## Supplementary material for "System-Wide Proteomic Remodeling in Spinal Muscular Atrophy Reveals Tissue-Specific Responses and Partial Rescue by SMN Restoration": Volcano matrices Spinal cord (part 5 of 28)

### Sheet: Volcano_SC_WTvsSMA (continued)
Significant	−log10(P value)	log2FC (WT vs SMA)	Protein.Group	Genes	Protein.Names	First.Protein.Description	Symbol color	Upregulated in SMA	Downregulated in SMA	ANOVA Significant	GOBP name	GOMF name	GOCC name	KEGG pathway name	KEGG brite name	Reactome name	Student's T-test Significant SC WT_SC SMA	Student's T-test significant	Lib.PG.Q.Value	Global.PG.Q.Value	count.stripped.sequence	Number.Stripped.Sequence_E3_3632_SC_27	Number.Stripped.Sequence_E3_3632_SC_28	Number.Stripped.Sequence_E3_3632_SC_29	Number.Stripped.Sequence_E3_3632_SC_30	Number.Stripped.Sequence_E3_3632_SC_31	Number.Stripped.Sequence_E3_3632_SC_32	Number.Stripped.Sequence_E3_3632_SC_33	Number.Stripped.Sequence_E3_3632_SC_34	Number.Stripped.Sequence_E3_3632_SC_35	Number.Stripped.Sequence_E3_3632_SC_36	Number.Stripped.Sequence_E3_3632_SC_38	Number.Stripped.Sequence_E3_3632_SC_39	Number.Stripped.Sequence_E3_3632_SC_40	Coefficient of variation	Coefficient of variation SC WT	Coefficient of variation SC HET	Coefficient of variation SC SMA	Mean	Mean SC WT	Mean SC HET	Mean SC SMA	Valid values	Valid values SC WT	Valid values SC HET	Valid values SC SMA	-Log ANOVA p value	ANOVA q-value	-Log Student's T-test p-value SC WT_SC SMA	Student's T-test q-value SC WT_SC SMA	Student's T-test Difference SC WT_SC SMA	Student's T-test Test statistic SC WT_SC SMA	E3_3632_SC_27	E3_3632_SC_28	E3_3632_SC_29	E3_3632_SC_30	E3_3632_SC_31	E3_3632_SC_32	E3_3632_SC_33	E3_3632_SC_34	E3_3632_SC_35	E3_3632_SC_36	E3_3632_SC_38	E3_3632_SC_39	E3_3632_SC_40
	1.73855	-0.121799	Q922D4	Ppp6r3	PP6R3	Serine/threonine-protein phosphatase 6 regulatory subunit 3	Color2 [DarkGray]				regulation of phosphoprotein phosphatase activity	protein phosphatase binding	cytosol;nucleoplasm;plasma membrane		DNA repair and recombination proteins;Protein phosphatases and associated proteins	COPII-mediated vesicle transport			0.00030021	0.000309119	3	3	2	3	2	3	3	3	3	3	3	3	3	3	0.0581639	0.0258673	0.0737813	0.0452957	19.9382	20.0016	19.9319	19.8938	14	4	5	5	0.846099	0.589456	1.73855	0.276275	0.121799	0.883317	20.0373	20.0259	19.9881	19.9551	19.8084	19.9572	19.993	19.8381	20.0628	19.8546	19.8687	19.8218	19.9741
	1.4405	-0.177942	Q922D8	Mthfd1	C1TC	C-1-tetrahydrofolate synthase, cytoplasmic	Color2 [DarkGray]				10-formyltetrahydrofolate biosynthetic process;heart development;histidine biosynthetic process;methionine biosynthetic process;methionine metabolic process;neural tube closure;neutrophil homeostasis;one-carbon metabolic process;purine nucleobase biosynthetic process;purine nucleotide biosynthetic process;serine family amino acid biosynthetic process;serine family amino acid metabolic process;somite development;tetrahydrofolate interconversion;transsulfuration	ATP binding;formate-tetrahydrofolate ligase activity;methenyltetrahydrofolate cyclohydrolase activity;methylenetetrahydrofolate dehydrogenase (NAD+) activity;methylenetetrahydrofolate dehydrogenase (NADP+) activity;methylenetetrahydrofolate dehydrogenase [NAD(P)+] activity	cytoplasm;cytosol;mitochondrion	Metabolic pathways;One carbon pool by folate	Exosome;One carbon pool by folate	Metabolism of folate and pterines			0.00030021	0.000309119	30	29	27	30	26	27	28	27	28	29	23	28	28	28	0.0637547	0.012839	0.0165757	0.0816623	21.2684	21.3594	21.266	21.1981	14	4	5	5	1.66545	0.368333	1.4405	0.185306	0.177942	1.07027	21.3858	21.3484	21.3452	21.3582	21.2444	21.2782	21.2688	21.298	21.2408	21.0258	21.1405	21.2231	21.3364
	0.736959	-0.107523	Q922E4	Pcyt2	PCY2	Ethanolamine-phosphate cytidylyltransferase	Color2 [DarkGray]				phosphatidylethanolamine biosynthetic process	ethanolamine-phosphate cytidylyltransferase activity		Glycerophospholipid metabolism;Metabolic pathways;Phosphonate and phosphinate metabolism	Glycerophospholipid metabolism;Phosphonate and phosphinate metabolism	Synthesis of PE			0.00030021	0.000309119	11	10	8	11	10	9	11	11	10	9	10	9	10	11	0.0721011	0.0405648	0.0524972	0.0874291	21.9812	22.0724	21.9461	21.9433	14	4	5	5	0.827119	0.546147	0.736959	0.47672	0.107523	0.627009	22.0653	22.0933	21.9955	22.1357	21.8783	22.0026	21.8478	22.0024	21.9997	21.8219	21.9387	21.9616	22.1374
	0.270397	-0.347488	Q922F4	Tubb6	TBB6	Tubulin beta-6 chain	Color2 [DarkGray]				microtubule cytoskeleton organization;microtubule-based process;mitotic cell cycle	GTP binding;GTPase activity;structural constituent of cytoskeleton	cytoplasm;microtubule	Gap junction;Phagosome	Chromosome and associated proteins;Cytoskeleton proteins;Exosome;Gap junction;Phagosome	Carboxyterminal post-translational modifications of tubulin;Cilium Assembly;COPI-dependent Golgi-to-ER retrograde traffic;COPI-independent Golgi-to-ER retrograde traffic;COPI-mediated anterograde transport;Hedgehog 'off' state;Hedgehog 'on' state;HSP90 chaperone cycle for steroid hormone receptors (SHR);Intraflagellar transport;Kinesins;MHC class II antigen presentation;Microtubule-dependent trafficking of connexons from Golgi to the plasma membrane;Mitotic Prometaphase;Recruitment of NuMA to mitotic centrosomes;Recycling pathway of L1;Resolution of Sister Chromatid Cohesion;RHO GTPases Activate Formins;RHO GTPases activate IQGAPs;Separation of Sister Chromatids;The role of GTSE1 in G2/M progression after G2 checkpoint			0.00213929	0.0236931	1	NaN	1	1	1	NaN	1	NaN	1	NaN	NaN	NaN	1	NaN	0.517559	0.360144	0.699319	NaN	18.1864	17.8063	18.413	18.8737	6	3	2	1	0.0732966	0.744932	0.270397	0.543657	0.347488	0.551368	18.265	17.1091	18.13	18.1798	16.7928	17.6311	16.0095	19.1949	18.2707	17.1282	17.4861	18.8737	16.806
	0.0765615	-0.0184636	Q922H1	Prmt3	ANM3	Protein arginine N-methyltransferase 3	Color2 [DarkGray]				dendritic spine morphogenesis;histone arginine methylation;negative regulation of protein ubiquitination;peptidyl-arginine methylation;peptidyl-arginine methylation, to asymmetrical-dimethyl arginine;protein methylation;regulation of transcription, DNA-templated	histone-arginine N-methyltransferase activity;metal ion binding;methyltransferase activity;modified amino acid binding;protein-arginine N-methyltransferase activity;protein-arginine omega-N asymmetric methyltransferase activity;ribosome binding	cytoplasm;cytosol;nucleus		Chromosome and associated proteins	Protein methylation;RMTs methylate histone arginines			0.00075662	0.0126442	1	1	1	1	1	1	1	1	1	1	1	1	1	1	0.106983	0.0499359	0.150844	0.105858	17.4251	17.4385	17.4442	17.3951	14	4	5	5	0.00969012	0.987552	0.0765615	0.933284	0.0184636	0.0989044	17.452	17.3374	17.4528	17.5119	17.5649	17.0664	17.681	17.4814	17.4273	17.2816	17.3156	17.4562	17.6269
	3.04122	-0.289262	Q922H2	Pdk3	PDK3	[Pyruvate dehydrogenase (acetyl-transferring)] kinase isozyme 3, mitochondrial	Color2 [DarkGray]				cellular response to fatty acid;cellular response to glucose stimulus;glucose metabolic process;hypoxia-inducible factor-1alpha signaling pathway;peptidyl-serine phosphorylation;peroxisome proliferator activated receptor signaling pathway;regulation of acetyl-CoA biosynthetic process from pyruvate;regulation of glucose metabolic process;regulation of reactive oxygen species metabolic process	ATP binding;protein kinase activity;protein serine/threonine kinase activity;pyruvate dehydrogenase (acetyl-transferring) kinase activity	mitochondrial matrix;mitochondrion;nucleolus		Protein kinases	Regulation of pyruvate dehydrogenase (PDH) complex;Signaling by Retinoic Acid			0.00030021	0.000309119	3	3	3	3	3	3	3	3	3	3	2	3	3	3	0.108131	0.0617714	0.0663724	0.0392315	19.9347	20.1339	19.8441	19.866	14	4	5	5	3.25609	0.151234	3.04122	0.0600245	0.289262	1.95879	20.1591	20.109	20.2399	20.0273	19.8334	19.9129	19.9085	19.89	19.6757	19.8778	19.8232	19.8087	19.8686
	0.630501	-0.118845	Q922H4	Gmppa	GMPPA	Mannose-1-phosphate guanyltransferase alpha	Color2 [DarkGray]				biosynthetic process	nucleotidyltransferase activity	cytoplasm	Amino sugar and nucleotide sugar metabolism;Fructose and mannose metabolism;Metabolic pathways	Amino sugar and nucleotide sugar metabolism;Fructose and mannose metabolism				0.00030021	0.000309119	5	5	5	5	5	5	5	5	5	5	5	5	5	5	0.0746822	0.0325711	0.0448091	0.110624	19.4574	19.528	19.4559	19.4025	14	4	5	5	0.490553	0.653286	0.630501	0.477449	0.118845	0.625966	19.495	19.4894	19.5901	19.5375	19.4128	19.451	19.3822	19.5468	19.4866	19.2856	19.3833	19.306	19.6617
	2.08532	0.258632	Q922J3	Clip1	CLIP1	CAP-Gly domain-containing linker protein 1	Color2 [DarkGray]				microtubule bundle formation;positive regulation of microtubule polymerization;protein transport into plasma membrane raft	identical protein binding;microtubule binding;microtubule plus-end binding;tubulin binding;zinc ion binding	centrosome;cytoplasmic vesicle membrane;macropinosome;microtubule;microtubule cytoskeleton;microtubule plus-end;nuclear envelope;ruffle	mTOR signaling pathway	Chromosome and associated proteins;Cytoskeleton proteins;mTOR signaling pathway	Amplification of signal from unattached kinetochores via a MAD2 inhibitory signal;Mitotic Prometaphase;Resolution of Sister Chromatid Cohesion;RHO GTPases Activate Formins;RHO GTPases activate IQGAPs;Separation of Sister Chromatids			0.00030021	0.000309119	7	7	7	7	7	7	7	7	7	7	7	7	7	7	0.0865357	0.0481562	0.0266407	0.0764372	20.2708	20.1188	20.3058	20.3572	14	4	5	5	2.67278	0.207755	2.08532	0.0906936	-0.258632	-1.5511	20.1033	20.0761	20.0767	20.2191	20.3502	20.2842	20.251	20.3196	20.3241	20.4197	20.5081	20.3446	20.2374
	0.907664	-0.524494	Q922J9	Far1	FACR1	Fatty acyl-CoA reductase 1	Color2 [DarkGray]				ether lipid biosynthetic process;glycerophospholipid biosynthetic process;long-chain fatty-acyl-CoA metabolic process;wax biosynthetic process	alcohol-forming fatty acyl-CoA reductase activity;fatty-acyl-CoA reductase (alcohol-forming) activity	integral component of peroxisomal membrane;peroxisome	Peroxisome	Cutin, suberine and wax biosynthesis;Peroxisome	Wax biosynthesis			0.00030021	0.000309119	3	3	3	3	2	1	2	2	3	3	1	2	2	2	0.299179	0.20421	0.318202	0.322764	18.5039	18.7527	18.5774	18.2315	14	4	5	5	0.624199	0.2641	0.907664	0.122567	0.524494	1.33442	18.778	18.9015	19.0324	18.2987	18.4116	18.2087	18.7113	18.3139	19.2412	18.9071	17.7992	17.9495	18.2568
	0.274264	-0.109914	Q922P8	Tmem132a	T132A	Transmembrane protein 132A	Color2 [DarkGray]				negative regulation of programmed cell death		endoplasmic reticulum;endoplasmic reticulum membrane;Golgi apparatus;Golgi membrane;integral component of membrane		Protein phosphatases and associated proteins	Post-translational protein phosphorylation;Regulation of Insulin-like Growth Factor (IGF) transport and uptake by Insulin-like Growth Factor Binding Proteins (IGFBPs)			0.000972132	0.00102485	1	1	1	1	1	1	1	1	1	1	1	1	1	1	0.159494	0.117988	0.199544	0.163529	16.7122	16.735	16.7618	16.6444	14	4	5	5	0.139946	0.749038	0.274264	0.670631	0.109914	0.413662	16.5025	16.808	16.9134	16.7162	16.9057	16.589	17.1289	16.3694	16.8162	16.2599	16.7401	16.9235	16.577
	0.435399	-0.160537	Q922P9	Glyr1	GLYR1	Cytokine-like nuclear factor N-PAC	Color2 [DarkGray]					DNA binding;histone binding;methylated histone binding;NAD binding;NADP binding;oxidoreductase activity	cytosol;Golgi apparatus;nuclear speck;nucleoplasm;nucleosome						0.00030021	0.000309119	6	5	6	5	6	5	6	6	5	6	5	6	6	6	0.118996	0.075588	0.0972476	0.173807	19.0706	19.1161	19.1111	18.9937	14	4	5	5	0.339881	0.580438	0.435399	0.493399	0.160537	0.606822	19.0985	19.1464	19.2418	18.9778	19.2173	19.2177	19.212	18.959	18.9494	18.5056	19.1721	19.1504	18.9941
	0.444914	-0.196404	Q922Q4	Pycr2	P5CR2	Pyrroline-5-carboxylate reductase 2	Color2 [DarkGray]				cellular response to oxidative stress;L-proline biosynthetic process;proline biosynthetic process	pyrroline-5-carboxylate reductase activity	mitochondrion	Arginine and proline metabolism;Biosynthesis of amino acids;Metabolic pathways	Arginine and proline metabolism	Amino acid synthesis and interconversion (transamination)			0.00030021	0.000309119	6	6	6	6	5	4	6	6	5	5	4	5	5	5	0.129354	0.0275668	0.0420048	0.214491	20.9641	21.0887	20.9314	20.8972	14	4	5	5	0.362333	0.544184	0.444914	0.449201	0.196404	0.659601	21.0283	21.1077	21.1124	21.1064	20.9387	20.9981	20.8941	20.8486	20.9773	20.3364	21.0616	20.9243	21.2469
	0.323325	-0.205614	Q922Q8	Lrrc59	LRC59	Leucine-rich repeat-containing protein 59	Color2 [DarkGray]						endoplasmic reticulum;endoplasmic reticulum membrane;integral component of membrane;mitochondrial nucleoid;nuclear envelope;organelle membrane						0.00030021	0.000309119	7	7	6	7	7	7	7	7	7	7	7	6	7	7	0.208225	0.126895	0.132976	0.334993	21.71	21.7672	21.8145	21.5598	14	4	5	5	0.305074	0.514873	0.323325	0.539868	0.205614	0.555921	21.8268	21.9377	21.8141	21.4903	21.7939	21.6064	21.9764	21.6554	22.0404	22.263	21.2851	21.5768	21.1214
	1.0924	-0.171534	Q922Q9	Chid1	CHID1	Chitinase domain-containing protein 1	Color2 [DarkGray]				carbohydrate metabolic process;innate immune response;negative regulation of cytokine production involved in inflammatory response	chitin binding;oligosaccharide binding	extracellular space;late endosome;lysosome;trans-Golgi network		Lectins	Platelet degranulation			0.00030021	0.000309119	4	3	4	4	3	4	4	4	3	3	2	3	4	2	0.082157	0.0993314	0.0671551	0.0452074	19.9138	19.9997	19.9186	19.8404	14	4	5	5	0.888206	0.46617	1.0924	0.238518	0.171534	0.943492	20.0505	20.1365	19.7891	20.0226	19.929	19.8688	20.0664	19.9189	19.8098	19.8327	19.7528	19.8092	19.9179
	0.777369	-0.264382	Q922R1	Phaf1	PHAF1	Phagosome assembly factor 1	Color2 [DarkGray]				Golgi to plasma membrane protein transport	glutamate receptor binding;PDZ domain binding	dendrite;membrane;synaptic vesicle membrane;trans-Golgi network						0.000972132	0.00522938	1	1	1	1	1	1	1	1	1	1	1	1	1	1	0.138596	0.0707671	0.129209	0.173581	18.9434	19.0966	18.9026	18.8618	14	4	5	5	0.605048	0.384242	0.777369	0.220231	0.264382	0.985904	19.2375	19.0558	19.0877	19.0053	19.0153	18.7399	19.1604	18.7484	18.8489	18.3549	18.939	18.9894	19.0455
	0.096081	-0.0118275	Q922R8	Pdia6	PDIA6	Protein disulfide-isomerase A6	Color2 [DarkGray]				cell redox homeostasis;platelet activation;platelet aggregation	peptide disulfide oxidoreductase activity;protein disulfide isomerase activity	cytosol;endoplasmic reticulum;endoplasmic reticulum chaperone complex;endoplasmic reticulum lumen;endoplasmic reticulum-Golgi intermediate compartment;extracellular space;melanosome;plasma membrane;smooth endoplasmic reticulum	Protein processing in endoplasmic reticulum	Chaperones and folding catalysts;Membrane trafficking;Protein processing in endoplasmic reticulum				0.00030021	0.000309119	14	12	13	13	13	13	14	13	13	14	13	14	13	13	0.0405587	0.030807	0.0306759	0.056199	22.576	22.5575	22.6003	22.5665	14	4	5	5	0.459628	0.837418	0.096081	0.945203	0.0118275	0.0815613	22.5394	22.5825	22.5042	22.604	22.5802	22.5594	22.5684	22.6598	22.6336	22.4485	22.5956	22.5179	22.6209
	1.31815	0.268324	Q922U1	Prpf3	PRPF3	U4/U6 small nuclear ribonucleoprotein Prp3	Color2 [DarkGray]				mRNA splicing, via spliceosome;spliceosomal tri-snRNP complex assembly	identical protein binding	Cajal body;cytosol;nuclear speck;nucleoplasm;nucleus;protein-containing complex;U2-type precatalytic spliceosome;U4/U6 x U5 tri-snRNP complex	Spliceosome	Spliceosome	mRNA Splicing - Major Pathway			0.00030021	0.000309119	4	2	3	4	3	4	4	4	3	4	4	4	4	4	0.117502	0.0477063	0.0607034	0.149296	19.2407	19.0974	19.2766	19.3195	14	4	5	5	1.36437	0.265864	1.31815	0.130322	-0.268324	-1.28772	18.9964	19.1554	19.1071	19.1307	19.368	19.1698	19.2795	19.2086	19.3573	19.6438	19.2837	19.3746	19.1608
	0.0404563	0.0212321	Q922V4	Plrg1	PLRG1	Pleiotropic regulator 1	Color2 [DarkGray]				mRNA splicing, via spliceosome;positive regulation of G1/S transition of mitotic cell cycle;protein localization to nucleus		catalytic step 2 spliceosome;Cul4-RING E3 ubiquitin ligase complex;DNA replication factor A complex;fibrillar center;nuclear membrane;nuclear speck;nucleus;Prp19 complex;U2-type catalytic step 2 spliceosome	Spliceosome	DNA repair and recombination proteins;Spliceosome	mRNA Splicing - Major Pathway			0.00213929	0.00126422	2	2	2	1	1	2	2	2	1	2	1	1	2	2	0.198628	0.225353	0.19778	0.169885	18.3718	18.4846	18.2186	18.4348	14	4	5	5	0.584406	0.342857	0.0404563	0.94968	-0.0212321	-0.0752271	18.2893	18.4144	18.9251	18.3097	17.7544	18.1957	18.4948	18.1624	18.4858	18.5571	18.4103	18.771	18.285
	0.25816	0.0768585	Q922X9	Prmt7	ANM7	Protein arginine N-methyltransferase 7	Color2 [DarkGray]				cell differentiation;DNA methylation involved in gamete generation;histone arginine methylation;histone methylation;peptidyl-arginine methylation;regulation of gene expression by genetic imprinting;regulation of transcription, DNA-templated;spliceosomal snRNP assembly	[myelin basic protein]-arginine N-methyltransferase activity;histone methyltransferase activity (H4-R3 specific);histone-arginine N-methyltransferase activity;protein-arginine omega-N asymmetric methyltransferase activity;protein-arginine omega-N monomethyltransferase activity;protein-arginine omega-N symmetric methyltransferase activity;ribonucleoprotein complex binding;S-adenosylmethionine-dependent methyltransferase activity	cytosol;fibrillar center;nucleoplasm;nucleus		Chromosome and associated proteins	RMTs methylate histone arginines			0.00030021	0.000309119	4	3	4	3	4	4	4	4	4	4	2	4	3	4	0.0973117	0.0492451	0.058754	0.140568	18.8408	18.7694	18.8518	18.8869	14	4	5	5	0.177979	0.805374	0.25816	0.728978	-0.0768585	-0.346234	18.7605	18.7815	18.6814	18.8544	18.7513	18.9376	18.9182	18.8804	18.7713	18.5043	19.0257	18.9053	18.9499
	0.843683	0.171778	Q922Y1	Ubxn1	UBXN1	UBX domain-containing protein 1	Color2 [DarkGray]				negative regulation of ERAD pathway;negative regulation of proteasomal ubiquitin-dependent protein catabolic process;negative regulation of protein K48-linked deubiquitination;negative regulation of protein ubiquitination;negative regulation of ubiquitin-specific protease activity	ATPase binding;K48-linked polyubiquitin modification-dependent protein binding;K6-linked polyubiquitin modification-dependent protein binding;polyubiquitin modification-dependent protein binding;proteasome regulatory particle binding;ubiquitin binding;ubiquitin protein ligase binding	cytoplasm;cytosol;dendrite;endoplasmic reticulum;neuronal cell body;nucleus;VCP-NPL4-UFD1 AAA ATPase complex			N-glycan trimming in the ER and Calnexin/Calreticulin cycle			0.00030021	0.000309119	3	3	3	3	3	3	3	3	3	3	3	3	3	3	0.0968947	0.0705587	0.067404	0.129176	22.2013	22.1276	22.2089	22.2526	14	4	5	5	0.670714	0.504692	0.843683	0.29753	-0.171778	-0.850159	22.1324	22.2345	21.9867	22.1567	22.3227	22.0949	22.1183	22.2562	22.2523	22.4958	22.3677	22.0818	22.2521
	0.462026	0.350386	Q923D2	Blvrb	BLVRB	Flavin reductase (NADPH)	Color2 [DarkGray]				heme catabolic process	biliverdin reductase activity;riboflavin reductase (NADPH) activity	cytosol;nucleoplasm;plasma membrane;terminal bouton	Metabolic pathways;Porphyrin and chlorophyll metabolism;Riboflavin metabolism	Porphyrin and chlorophyll metabolism;Riboflavin metabolism	Heme degradation			0.00030021	0.000309119	4	4	4	4	3	4	3	4	4	4	4	4	4	4	0.359671	0.161385	0.268835	0.496338	21.409	21.2205	21.4732	21.4956	14	4	5	5	0.255324	0.506225	0.462026	0.339027	-0.350386	-0.792708	21.4795	21.1403	20.9338	21.3283	21.7368	20.8897	21.1618	21.7326	21.8453	22.5159	21.314	21.0846	21.3689
	0.18717	0.12707	Q923D4	Sf3b5	SF3B5	Splicing factor 3B subunit 5	Color2 [DarkGray]				mRNA splicing, via spliceosome	RNA binding	nucleoplasm;nucleus;U12-type spliceosomal complex;U2 snRNP;U2-type precatalytic spliceosome	Spliceosome	Spliceosome	mRNA Splicing - Major Pathway;mRNA Splicing - Minor Pathway			0.00030021	0.00949954	1	1	1	1	1	1	1	1	1	1	1	1	1	1	0.255882	0.225685	0.310526	0.239587	18.4212	18.4878	18.2318	18.5573	14	4	5	5	0.405392	0.380669	0.18717	0.728511	-0.12707	-0.347098	18.0414	18.3989	18.7094	18.8014	17.8077	17.7233	18.5318	18.7823	18.3138	18.013	18.8603	18.8601	18.7259
	2.36095	0.346799	Q923D5	Wbp11	WBP11	WW domain-binding protein 11	Color2 [DarkGray]				mRNA cis splicing, via spliceosome;RNA splicing;rRNA processing	protein phosphatase regulator activity;WW domain binding	cytoplasm;cytosol;intracellular membrane-bounded organelle;nuclear speck;nucleoplasm;nucleus	Spliceosome	Protein phosphatases and associated proteins;Spliceosome	mRNA Splicing - Major Pathway			0.00030021	0.000309119	6	6	6	5	5	5	6	6	5	5	5	6	5	6	0.115105	0.0720704	0.0428467	0.111615	19.6994	19.5475	19.6842	19.836	14	4	5	5	2.88576	0.153982	2.36095	0.0612892	-0.346799	-1.94796	19.5166	19.6327	19.4114	19.6294	19.7634	19.6299	19.6517	19.6392	19.7366	20.0029	19.9802	19.8252	19.769
	0.0444635	-0.0742931	Q923G2	Polr2h	RPAB3	DNA-directed RNA polymerases I, II, and III subunit RPABC3	Color2 [DarkGray]				transcription by RNA polymerase I;transcription by RNA polymerase II;transcription by RNA polymerase III	DNA-directed 5'-3' RNA polymerase activity;single-stranded DNA binding	nucleoplasm;nucleus;protein-DNA complex;RNA polymerase I complex;RNA polymerase II, core complex;RNA polymerase III complex	Cytosolic DNA-sensing pathway;Huntington disease;RNA polymerase	Cytosolic DNA-sensing pathway;DNA repair and recombination proteins;Huntington disease;RNA polymerase;Transcription machinery	B-WICH complex positively regulates rRNA expression;Dual incision in TC-NER;Estrogen-dependent gene expression;FGFR2 alternative splicing;Formation of RNA Pol II elongation complex;Formation of TC-NER Pre-Incision Complex;Formation of the Early Elongation Complex;Gap-filling DNA repair synthesis and ligation in TC-NER;mRNA Capping;mRNA Splicing - Major Pathway;mRNA Splicing - Minor Pathway;Processing of Capped Intron-Containing Pre-mRNA;RNA Pol II CTD phosphorylation and interaction with CE;RNA Polymerase I Chain Elongation;RNA Polymerase I Promoter Escape;RNA Polymerase I Transcription Initiation;RNA Polymerase I Transcription Termination;RNA Polymerase II Pre-transcription Events;RNA Polymerase II Promoter Escape;RNA polymerase II transcribes snRNA genes;RNA Polymerase II Transcription Elongation;RNA Polymerase II Transcription Initiation;RNA Polymerase II Transcription Initiation And Promoter Clearance;RNA Polymerase II Transcription Pre-Initiation And Promoter Opening;RNA Polymerase III Transcription Initiation From Type 1 Promoter;RNA Polymerase III Transcription Initiation From Type 2 Promoter;RNA Polymerase III Transcription Initiation From Type 3 Promoter;TP53 Regulates Transcription of DNA Repair Genes;Transcriptional regulation by small RNAs			0.0090654	0.015098	1	1	1	1	1	NaN	1	1	1	1	1	NaN	1	1	0.204156	0.163976	0.184561	0.141709	17.8844	17.6022	17.979	18.0719	12	4	4	4	0.00851223	0.966825	0.0444635	0.925222	0.0742931	0.108848	17.3737	17.4219	17.8343	17.7791	16.2582	17.8999	17.8209	18.3463	17.8489	17.8785	15.842	18.3463	18.045
	0.0976786	-0.014729	Q923T9	Camk2g	KCC2G	Calcium/calmodulin-dependent protein kinase type II subunit gamma	Color2 [DarkGray]				calcium ion transport;cell differentiation;G1/S transition of mitotic cell cycle;nervous system development;protein autophosphorylation;protein complex oligomerization;regulation of protein localization to plasma membrane;regulation of relaxation of cardiac muscle;response to hypoxia;response to oxidative stress	ATP binding;calmodulin binding;calmodulin-dependent protein kinase activity;identical protein binding;protein homodimerization activity;protein serine/threonine kinase activity	cytoplasm;neuron projection;postsynaptic density;sarcoplasmic reticulum membrane	Adrenergic signaling in cardiomyocytes;Aldosterone synthesis and secretion;Amphetamine addiction;Axon guidance;Calcium signaling pathway;cAMP signaling pathway;Cholinergic synapse;Circadian entrainment;Cushing syndrome;Dopaminergic synapse;ErbB signaling pathway;Gastric acid secretion;Glioma;Glucagon signaling pathway;GnRH signaling pathway;HIF-1 signaling pathway;Inflammatory mediator regulation of TRP channels;Insulin secretion;Long-term potentiation;Melanogenesis;Necroptosis;Neurotrophin signaling pathway;Olfactory transduction;Oocyte meiosis;Oxytocin signaling pathway;Pathways in cancer;Proteoglycans in cancer;Tuberculosis;Wnt signaling pathway	Adrenergic signaling in cardiomyocytes;Aldosterone synthesis and secretion;Amphetamine addiction;Axon guidance;Calcium signaling pathway;cAMP signaling pathway;Cholinergic synapse;Circadian entrainment;Cushing syndrome;Dopaminergic synapse;ErbB signaling pathway;Gastric acid secretion;Glioma;Glucagon signaling pathway;GnRH signaling pathway;HIF-1 signaling pathway;Inflammatory mediator regulation of TRP channels;Insulin secretion;Long-term potentiation;Melanogenesis;Necroptosis;Neurotrophin signaling pathway;Olfactory transduction;Oocyte meiosis;Oxytocin signaling pathway;Pathways in cancer;Protein kinases;Proteoglycans in cancer;Tuberculosis;Wnt signaling pathway	CREB phosphorylation through the activation of CaMKII;CREB phosphorylation through the activation of Ras;HSF1-dependent transactivation;Interferon gamma signaling;Ion homeostasis;Ion transport by P-type ATPases;Phase 0 - rapid depolarisation;RAF/MAP kinase cascade;Ras activation upon Ca2+ influx through NMDA receptor;Trafficking of AMPA receptors;Unblocking of NMDA receptors, glutamate binding and activation			0.00030021	0.000309119	9	9	9	9	9	9	9	9	9	9	9	9	9	9	0.0490148	0.0590021	0.059133	0.0401806	23.2583	23.2618	23.2631	23.2507	14	4	5	5	0.0216216	0.989192	0.0976786	0.935252	0.014729	0.0948946	23.2913	23.3109	23.1311	23.314	23.2795	23.3472	23.2089	23.336	23.1441	23.1595	23.2775	23.3161	23.2354
	0.776201	-0.251637	Q923W1	Tgs1	TGS1	Trimethylguanosine synthase	Color2 [DarkGray]				7-methylguanosine cap hypermethylation;7-methylguanosine RNA capping	RNA trimethylguanosine synthase activity	Cajal body;cytoplasm;cytosol;nucleolus;nucleus	RNA transport	RNA transport	Regulation of lipid metabolism by Peroxisome proliferator-activated receptor alpha (PPARalpha);snRNP Assembly			0.00551091	0.0140783	1	1	1	1	NaN	1	1	NaN	NaN	NaN	NaN	1	1	1	0.185188	0.191513	0.247097	0.215662	17.1141	17.1416	17.1097	17.0956	9	3	2	4	0.169072	0.573217	0.776201	0.228908	0.251637	0.966885	17.4306	16.8893	17.105	16.9753	16.855	17.3644	15.7307	15.6163	17.9355	16.5314	16.9428	16.9115	17.008
	0.443767	-0.315293	Q923Z3	Mto1	MTO1	Protein MTO1 homolog, mitochondrial	Color2 [DarkGray]				mitochondrial tRNA wobble uridine modification;tRNA methylation;tRNA wobble uridine modification	flavin adenine dinucleotide binding	mitochondrion		Chromosome and associated proteins;Transfer RNA biogenesis				0.00299177	0.016025	1	NaN	1	1	1	NaN	1	NaN	NaN	1	NaN	1	1	NaN	0.0778817	0.062834	0.104264	0.106067	17.0852	17.1388	17.0457	17.0444	7	3	2	2	0.332121	0.434946	0.443767	0.367041	0.315293	0.75402	16.5353	17.2385	17.1128	17.0651	16.07	17.1522	16.5543	16.4432	16.9391	15.8831	16.936	17.1528	16.7188
	2.15469	-0.296044	Q924C1	Xpo5	XPO5	Exportin-5	Color2 [DarkGray]				positive regulation of RNA interference;pre-miRNA export from nucleus;protein export from nucleus;regulation of protein export from nucleus	mRNA binding;nuclear export signal receptor activity;pre-miRNA binding;protein transporter activity;Ran GTPase binding;tRNA binding	cytoplasm;cytosol;micro-ribonucleoprotein complex;nuclear RNA export factor complex;nucleoplasm;nucleus;RNA nuclear export complex	RNA transport	Chromosome and associated proteins;RNA transport;Transfer RNA biogenesis				0.00030021	0.000309119	6	5	6	6	5	6	6	5	4	5	1	5	3	5	0.11444	0.0917738	0.108271	0.0890999	19.6815	19.8215	19.6751	19.576	14	4	5	5	1.6377	0.230356	2.15469	0.0714157	0.296044	1.70389	19.6492	19.9129	19.9432	19.7806	19.6121	19.5649	19.9133	19.5547	19.7306	19.4943	19.591	19.5577	19.4588
	1.08628	-0.389583	Q924D0	Rtn4ip1	RT4I1	Reticulon-4-interacting protein 1, mitochondrial	Color2 [DarkGray]				regulation of dendrite development	oxidoreductase activity;zinc ion binding	mitochondrial outer membrane;mitochondrion		Mitochondrial biogenesis				0.00030021	0.000309119	4	4	4	4	4	3	4	4	4	4	4	4	2	3	0.14509	0.0450411	0.074769	0.214412	18.6138	18.7876	18.6193	18.4694	14	4	5	5	1.09384	0.230108	1.08628	0.118741	0.389583	1.35882	18.8343	18.8094	18.6892	18.8174	18.7349	18.6004	18.6975	18.6135	18.4501	17.8562	18.5149	18.5491	18.6719
	0.66484	0.143629	Q924K8	Mta3	MTA3	Metastasis-associated protein MTA3	Color2 [DarkGray]				histone deacetylation;negative regulation of transcription by RNA polymerase II;negative regulation of transcription, DNA-templated;positive regulation of cell proliferation;positive regulation of G2/M transition of mitotic cell cycle	chromatin binding;histone deacetylase binding;protein-containing complex binding;RNA polymerase II repressing transcription factor binding;sequence-specific DNA binding;transcription coactivator activity;transcription corepressor activity;zinc ion binding	cytoplasm;intracellular membrane-bounded organelle;nucleoplasm;nucleus;NuRD complex		Chromosome and associated proteins	HDACs deacetylate histones;Regulation of PTEN gene transcription;RNA Polymerase I Transcription Initiation			0.00030021	0.000585995	3	2	2	3	3	3	3	2	2	2	2	2	2	2	0.0944377	0.0731688	0.0870098	0.106657	20.6082	20.5176	20.6428	20.646	14	4	5	5	0.505399	0.566876	0.66484	0.409487	-0.143629	-0.704194	20.5117	20.5578	20.3733	20.6276	20.5744	20.5351	20.5527	20.802	20.7496	20.6828	20.8235	20.4089	20.7297
	0.393486	-0.532169	Q924L1	Letmd1	LTMD1	LETM1 domain-containing protein 1	Color2 [DarkGray]					ribosome binding	integral component of membrane;mitochondrial inner membrane;mitochondrial outer membrane;mitochondrion;nucleoplasm						0.00551091	0.0140783	1	1	1	1	1	1	1	1	1	1	NaN	1	NaN	1	0.526919	0.444396	0.581157	0.564132	15.9505	16.3831	15.8865	15.4804	12	4	5	3	0.172272	0.538511	0.393486	0.355943	0.532169	0.767834	16.5456	17.1703	16.0094	15.807	16.3204	16.5611	16.9354	15.3313	14.2845	16.3894	14.5776	16.8972	15.5393
	0.0591208	-0.020402	Q924M7	Mpi	MPI	Mannose-6-phosphate isomerase	Color2 [DarkGray]				cell wall mannoprotein biosynthetic process;GDP-mannose biosynthetic process;glycolytic process from mannose through fructose-6-phosphate;mannose to fructose-6-phosphate metabolic process;protein glycosylation	mannose-6-phosphate isomerase activity;zinc ion binding	cytoplasm	Amino sugar and nucleotide sugar metabolism;Fructose and mannose metabolism;Metabolic pathways	Amino sugar and nucleotide sugar metabolism;Fructose and mannose metabolism	Synthesis of GDP-mannose			0.00030021	0.000309119	5	5	4	4	4	4	5	4	5	3	4	4	4	5	0.0871798	0.0692509	0.0678243	0.12728	19.8364	19.8587	19.8241	19.8309	14	4	5	5	0.0263092	0.966675	0.0591208	0.937477	0.020402	0.0918826	19.887	19.8223	19.7452	19.9802	19.7131	19.917	19.7201	19.8856	19.8848	19.5178	19.8576	20.0056	19.972
	0.0512676	0.168876	Q924T2	Mrps2	RT02	28S ribosomal protein S2, mitochondrial	Color2 [DarkGray]				mitochondrial ribosome assembly;mitochondrial translation	structural constituent of ribosome	mitochondrial small ribosomal subunit;mitochondrion	Ribosome	Ribosome	Mitochondrial translation elongation;Mitochondrial translation termination			0.000523286	0.0224148	1	1	NaN	NaN	NaN	1	NaN	1	1	NaN	NaN	NaN	NaN	1	0.0644585	NaN	0.0532735	NaN	19.3409	19.3523	19.3819	19.2063	5	1	3	1	0.37677	0.28519	0.0512676	0.905259	-0.168876	-0.134438	19.3523	16.4864	15.4292	17.5619	19.2953	17.5138	19.4455	19.4051	16.6715	17.6261	17.3511	15.3219	19.2063
	0.112066	-0.122615	Q924Z4	Cers2	CERS2	Ceramide synthase 2	Color2 [DarkGray]				ceramide biosynthetic process;negative regulation of axon regeneration;negative regulation of Schwann cell migration;negative regulation of Schwann cell proliferation involved in axon regeneration;sphingolipid biosynthetic process	DNA binding;sphingosine N-acyltransferase activity	endoplasmic reticulum;endoplasmic reticulum membrane;integral component of membrane;nuclear membrane	Metabolic pathways;Sphingolipid metabolism;Sphingolipid signaling pathway	Sphingolipid metabolism;Sphingolipid signaling pathway	Sphingolipid de novo biosynthesis			0.000972132	0.00456073	1	1	1	1	NaN	NaN	NaN	1	NaN	1	NaN	NaN	NaN	NaN	0.130784	0.090058	0.0568871	NaN	16.9754	17.0912	16.8016	NaN	5	3	2	0	0.030043	0.908668	0.112066	0.81968	0.122615	0.242569	17.0818	16.9668	17.2252	17.3654	17.5456	17.0362	16.7436	17.5097	16.8597	17.5063	16.6458	16.1303	17.8663
	0.521351	0.880586	Q925E7	Ppp2r2d	2ABD	Serine/threonine-protein phosphatase 2A 55 kDa regulatory subunit B delta isoform	Color2 [DarkGray]				cell division;exit from mitosis;mitotic cell cycle;peptidyl-serine dephosphorylation	protein phosphatase regulator activity	cytosol;protein phosphatase type 2A complex	Adrenergic signaling in cardiomyocytes;AMPK signaling pathway;Chagas disease (American trypanosomiasis);Dopaminergic synapse;Hepatitis C;Hippo signaling pathway;Human papillomavirus infection;mRNA surveillance pathway;PI3K-Akt signaling pathway;Sphingolipid signaling pathway;Tight junction	Adrenergic signaling in cardiomyocytes;AMPK signaling pathway;Chagas disease (American trypanosomiasis);Chromosome and associated proteins;Dopaminergic synapse;Hepatitis C;Hippo signaling pathway;Human papillomavirus infection;mRNA surveillance pathway;PI3K-Akt signaling pathway;Protein phosphatases and associated proteins;Sphingolipid signaling pathway;Tight junction				0.000523286	0.00174129	1	1	1	1	NaN	1	1	1	1	1	1	1	1	1	0.111982	0.0727261	0.0604386	0.158792	19.7526	19.6475	19.7972	19.771	13	3	5	5	0.582343	0.224269	0.521351	0.210888	-0.880586	-1.00261	19.7644	19.609	19.569	16.5852	19.7245	19.8919	19.7126	19.8864	19.7705	20.0361	19.9408	19.4834	19.5896
	0.137591	-0.404396	Q925G2	Cybrd1	CYBR1	Plasma membrane ascorbate-dependent reductase CYBRD1	Color2 [DarkGray]				response to iron ion	ferric-chelate reductase activity;metal ion binding;oxidoreductase activity	brush border membrane;integral component of membrane;lysosomal membrane	Mineral absorption	Mineral absorption;Transporters	Iron uptake and transport			0.00960192	0.015098	1	NaN	1	1	NaN	NaN	NaN	1	1	1	1	NaN	NaN	1	0.165422	0.124703	0.0601826	0.284877	18.9115	18.9963	18.8874	18.879	8	2	3	3	0.0583303	0.771905	0.137591	0.740539	0.404396	0.333793	16.7499	19.1238	18.8688	17.2662	16.4678	17.2115	18.9497	18.7864	18.9262	19.3166	17.1941	15.1066	18.7738
	1.36854	-0.224047	Q925I1	Atad3	ATAD3	ATPase family AAA domain-containing protein 3	Color2 [DarkGray]				mitochondrion organization;negative regulation of apoptotic process;regulation of cell growth	ATP binding;zinc ion binding	integral component of membrane;mitochondrial inner membrane;mitochondrial nucleoid;mitochondrion		Mitochondrial biogenesis	Neutrophil degranulation			0.00030021	0.000309119	11	9	10	11	11	9	9	9	10	9	8	8	10	8	0.101515	0.0721956	0.0535718	0.0908818	21.7903	21.8476	21.8911	21.6436	14	4	5	5	2.00894	0.211946	1.36854	0.150735	0.224047	1.1952	21.746	21.9546	21.9183	21.7715	21.8297	21.8216	22.0112	21.8991	21.894	21.599	21.5817	21.8221	21.4914
	1.58448	0.211099	Q925T6	Grip1	GRIP1	Glutamate receptor-interacting protein 1	Color2 [DarkGray]				dendrite development;nervous system development;neurotransmitter receptor transport, endosome to postsynaptic membrane;positive regulation of neuron projection arborization;protein localization;protein transport;vesicle-mediated transport in synapse	glucocorticoid receptor binding;protein C-terminus binding;receptor signaling complex scaffold activity;signaling receptor binding	cell junction;cytoplasmic vesicle;dendrite;endoplasmic reticulum;glutamatergic synapse;membrane raft;neuron projection;neuronal cell body;plasma membrane;postsynapse;postsynaptic density;postsynaptic membrane		Membrane trafficking	Trafficking of GluR2-containing AMPA receptors			0.00030021	0.000309119	8	8	8	8	8	7	8	8	7	7	8	8	7	8	0.0829964	0.0417693	0.0477625	0.0783612	19.9227	19.7962	19.9386	20.0081	14	4	5	5	1.67639	0.306773	1.58448	0.14246	-0.211099	-1.22829	19.7979	19.878	19.7699	19.7389	19.9105	19.9115	19.9428	20.0516	19.8764	19.9048	20.1308	20.1093	19.8842
	1.10315	-0.257527	Q93092	Taldo1	TALDO	Transaldolase	Color2 [DarkGray]				carbohydrate metabolic process;fructose 6-phosphate metabolic process;glyceraldehyde-3-phosphate metabolic process;pentose-phosphate shunt;pentose-phosphate shunt, non-oxidative branch	carbohydrate binding;monosaccharide binding;sedoheptulose-7-phosphate:D-glyceraldehyde-3-phosphate glyceronetransferase activity	cytosol;intracellular membrane-bounded organelle;nucleoplasm;nucleus	Biosynthesis of amino acids;Carbon metabolism;Metabolic pathways;Pentose phosphate pathway	Pentose phosphate pathway	Insulin effects increased synthesis of Xylulose-5-Phosphate;Pentose phosphate pathway			0.00030021	0.000309119	17	15	17	16	16	14	17	15	15	15	13	15	17	15	0.104459	0.0683409	0.0358775	0.13271	23.2745	23.4154	23.249	23.1872	14	4	5	5	1.18529	0.296238	1.10315	0.158575	0.257527	1.16119	23.5472	23.4066	23.3944	23.3133	23.2636	23.3193	23.2588	23.1796	23.2237	22.8513	23.2715	23.1445	23.3641
	1.86771	0.224772	Q99020	Hnrnpab	ROAA	Heterogeneous nuclear ribonucleoprotein A/B	Color2 [DarkGray]				epithelial to mesenchymal transition;negative regulation of transcription by RNA polymerase II;positive regulation of transcription, DNA-templated	RNA binding;sequence-specific DNA binding;sequence-specific double-stranded DNA binding	cytoplasm;nucleoplasm;nucleus;presynaptic cytosol;ribonucleoprotein complex;RNA polymerase II transcription factor complex		Spliceosome				0.00030021	0.000309119	9	9	9	9	9	9	9	9	9	8	8	9	9	9	1.82231	1.67179	0.0405865	0.0429747	21.4627	21.8625	21.2311	21.2945	15	5	5	5	2.16433	0.253405	1.86771	0.118317	-0.224772	-1.36168	21.0065	20.9496	21.1905	21.1145	21.1902	21.2661	21.177	21.2073	21.3151	21.3178	21.3406	21.1821	21.3198
	1.61671	-0.262177	Q99104	Myo5a	MYO5A	Unconventional myosin-Va	Color2 [DarkGray]				actin filament-based movement;axo-dendritic protein transport;cellular response to insulin stimulus;chemical synaptic transmission;developmental pigmentation;endoplasmic reticulum localization;establishment of endoplasmic reticulum localization to postsynapse;exocytosis;hair follicle maturation;insulin secretion;locomotion involved in locomotory behavior;long-chain fatty acid biosynthetic process;melanin biosynthetic process;melanin metabolic process;melanocyte differentiation;melanosome localization;melanosome transport;myelination;odontogenesis;pigmentation;positive regulation of cellular response to insulin stimulus;positive regulation of protein localization to plasma membrane;positive regulation of vascular associated smooth muscle cell migration;post-Golgi vesicle-mediated transport;protein localization to plasma membrane;regulation of exocytosis;regulation of inositol 1,4,5-trisphosphate-sensitive calcium-release channel activity;regulation of postsynaptic cytosolic calcium ion concentration;secretory granule localization;synapse organization;vesicle transport along actin filament;vesicle-mediated transport;visual perception	actin binding;actin filament binding;ATP binding;ATP-dependent protein binding;calcium ion binding;calcium-dependent protein binding;calmodulin binding;disordered domain specific binding;identical protein binding;microfilament motor activity;motor activity;protein dimerization activity;protein heterodimerization activity;protein kinase binding;Rab GTPase binding;SNARE binding;syntaxin-1 binding	actin filament;actomyosin;actomyosin, myosin complex part;axon;cytoplasm;cytosol;dendrite;early endosome;filopodium tip;glutamatergic synapse;Golgi apparatus;insulin-responsive compartment;intermediate filament;late endosome;lysosome;melanosome;membrane;myosin complex;neuron projection;neuronal cell body;peroxisome;photoreceptor outer segment;postsynapse;postsynaptic actin cytoskeleton;recycling endosome;ribonucleoprotein complex;ruffle;Schaffer collateral - CA1 synapse;secretory granule;smooth endoplasmic reticulum;synaptic vesicle;unconventional myosin complex		Cytoskeleton proteins;Membrane trafficking;Messenger RNA biogenesis;Mitochondrial biogenesis	Regulation of actin dynamics for phagocytic cup formation			0.00030021	0.000309119	32	31	31	31	26	30	30	31	30	29	28	31	27	27	0.11019	0.076362	0.0873522	0.109698	21.9722	22.0489	22.0477	21.8353	14	4	5	5	1.73515	0.219478	1.61671	0.111546	0.262177	1.39794	22.0794	22.1204	22.1164	21.8795	21.9805	21.9911	22.1797	21.9063	22.1806	21.9529	21.6575	21.8303	21.7063
	1.01358	-0.595131	Q99J08	Sec14l2	S14L2	SEC14-like protein 2	Color2 [DarkGray]				positive regulation of cholesterol biosynthetic process	enzyme activator activity;lipid binding;transferase activity, transferring alkyl or aryl (other than methyl) groups	cytosol;nucleus						0.00030021	0.000309119	4	4	4	4	4	3	4	4	4	4	2	4	3	4	0.2243	0.0419176	0.150144	0.294915	19.7727	20.1114	19.7075	19.5671	14	4	5	5	0.959658	0.193552	1.01358	0.0996923	0.595131	1.47766	20.043	20.094	20.1876	20.1209	19.808	19.8141	19.8115	19.8318	19.272	18.636	19.6494	19.7964	19.9831
	1.30247	0.169577	Q99J09	Wdr77	MEP50	Methylosome protein 50	Color2 [DarkGray]				negative regulation of cell proliferation;negative regulation of epithelial cell proliferation involved in prostate gland development;positive regulation of cell proliferation;regulation of transcription by RNA polymerase II;secretory columnal luminar epithelial cell differentiation involved in prostate glandular acinus development	methyl-CpG binding;nuclear receptor transcription coactivator activity	cytoplasm;cytosol;Golgi apparatus;methylosome;nucleoplasm;nucleus		Spliceosome	RMTs methylate histone arginines			0.00030021	0.000309119	6	6	6	6	6	5	6	6	6	6	6	6	6	6	2.63279	1.94694	0.0266053	0.0637355	22.2069	22.8161	21.872	21.9325	15	5	5	5	1.404	0.410286	1.30247	0.210717	-0.169577	-1.00203	21.7337	21.8269	21.6716	21.9372	21.8518	21.8519	21.8322	21.9016	21.9227	21.9735	22.0018	22.0207	21.8517
	0.107858	0.0466495	Q99J10	Ctu1	CTU1	Cytoplasmic tRNA 2-thiolation protein 1	Color2 [DarkGray]				protein urmylation;tRNA thio-modification;tRNA wobble position uridine thiolation;tRNA wobble uridine modification	nucleotidyltransferase activity;tRNA binding	cytosol;cytosolic tRNA wobble base thiouridylase complex;mitochondrion	Sulfur relay system	Sulfur relay system;Transfer RNA biogenesis				0.000523286	0.00102485	2	2	2	2	2	2	2	2	2	2	2	2	2	2	0.124047	0.0234657	0.1035	0.175983	18.4347	18.3504	18.5014	18.4353	14	4	5	5	0.276254	0.638864	0.107858	0.870194	-0.0466495	-0.179606	18.3308	18.3128	18.3789	18.3793	18.6438	18.4296	18.2658	18.6065	18.5614	17.9307	18.5922	18.4606	18.6048
	0.437684	0.0828853	Q99J36	Thumpd1	THUM1	THUMP domain-containing protein 1	Color2 [DarkGray]				tRNA modification	RNA binding			Transfer RNA biogenesis				0.00030021	0.000309119	6	6	6	6	6	5	6	6	6	4	4	6	6	6	0.0702601	0.0433575	0.0505964	0.0975932	20.1539	20.1074	20.153	20.192	14	4	5	5	0.263936	0.8014	0.437684	0.639453	-0.0828853	-0.449016	20.072	20.1919	20.1133	20.0523	20.102	20.1437	20.2597	20.0764	20.1833	20.4106	20.18	20.1283	20.0422
	1.02678	-0.0554457	Q99J45	Nrbp1	NRBP	Nuclear receptor-binding protein	Color2 [DarkGray]				endoplasmic reticulum to Golgi vesicle-mediated transport;intracellular signal transduction	identical protein binding;protein homodimerization activity;protein serine/threonine kinase activity	cell cortex;cytoplasm;endomembrane system;lamellipodium;membrane;perinuclear region of cytoplasm		Protein kinases	Nuclear Receptor transcription pathway			0.00030021	0.000309119	3	3	3	3	3	3	3	3	3	3	3	3	3	3	0.0767775	0.0248386	0.0384796	0.103721	19.2398	19.1885	19.3263	19.1942	14	4	5	5	3.60339	0.237303	1.02678	0.653201	0.0554457	0.433525	19.1867	19.2334	19.1457	19.188	19.3026	19.3204	19.3201	19.4172	19.2713	19.1494	19.183	19.116	19.0836
	0.634041	-0.328009	Q99J47	Dhrs7b	DRS7B	Dehydrogenase/reductase SDR family member 7B	Color2 [DarkGray]				ether lipid biosynthetic process;macromolecule metabolic process;neutrophil differentiation	acylglycerone-phosphate reductase activity	endoplasmic reticulum membrane;integral component of membrane		Enzymes with EC numbers				0.00030021	0.000585995	2	2	2	2	2	2	2	2	2	2	2	2	2	2	0.219049	0.172201	0.194169	0.282826	19.1212	19.2968	19.1305	18.9715	14	4	5	5	0.414298	0.41998	0.634041	0.237361	0.328009	0.945626	19.2572	19.3897	19.5734	18.967	19.0854	18.9873	19.2315	18.8165	19.5318	19.5829	18.6234	18.8756	18.7933
	1.0819	-0.504993	Q99J56	Derl1	DERL1	Derlin-1	Color2 [DarkGray]				cellular response to unfolded protein;endoplasmic reticulum unfolded protein response;ERAD pathway;ER-associated misfolded protein catabolic process;positive regulation of protein binding;positive regulation of protein ubiquitination;proteasome-mediated ubiquitin-dependent protein catabolic process;protein destabilization;protein homooligomerization;response to unfolded protein;retrograde protein transport, ER to cytosol;ubiquitin-dependent ERAD pathway	ATPase binding;MHC class I protein binding;protease binding;ubiquitin protein ligase binding;ubiquitin-specific protease binding	Derlin-1 retrotranslocation complex;Derlin-1-VIMP complex;early endosome;endoplasmic reticulum;integral component of endoplasmic reticulum membrane;integral component of membrane;late endosome;signal recognition particle;signal recognition particle receptor complex	Amyotrophic lateral sclerosis (ALS);Protein processing in endoplasmic reticulum	Amyotrophic lateral sclerosis (ALS);Protein processing in endoplasmic reticulum	ABC-family proteins mediated transport;N-glycan trimming in the ER and Calnexin/Calreticulin cycle			0.000523286	0.00126422	2	2	2	2	1	1	2	2	1	2	2	2	2	1	0.243533	0.249107	0.205441	0.214792	19.0352	19.2281	19.1138	18.8024	14	4	5	5	0.960811	0.207292	1.0819	0.0998152	0.504993	1.47287	19.2572	19.3887	19.5931	18.6733	18.8541	19.0367	19.225	18.9079	19.5452	19.1439	18.5535	18.6346	18.5604
	0.13385	-0.0448217	Q99J62	Rfc4	RFC4	Replication factor C subunit 4	Color2 [DarkGray]				DNA-dependent DNA replication;positive regulation of DNA-directed DNA polymerase activity	ATP binding;DNA clamp loader activity;enzyme binding;single-stranded DNA-dependent ATPase activity	Ctf18 RFC-like complex;DNA replication factor C complex;Elg1 RFC-like complex;nucleoplasm;nucleus	DNA replication;Mismatch repair;Nucleotide excision repair	Chromosome and associated proteins;DNA repair and recombination proteins;DNA replication;DNA replication proteins;Mismatch repair;Nucleotide excision repair	Activation of ATR in response to replication stress;Dual Incision in GG-NER;Dual incision in TC-NER;G2/M DNA damage checkpoint;Gap-filling DNA repair synthesis and ligation in GG-NER;Gap-filling DNA repair synthesis and ligation in TC-NER;HDR through Homologous Recombination (HRR);HDR through Single Strand Annealing (SSA);PCNA-Dependent Long Patch Base Excision Repair;Polymerase switching;Polymerase switching on the C-strand of the telomere;Presynaptic phase of homologous DNA pairing and strand exchange;Processing of DNA double-strand break ends;Recognition of DNA damage by PCNA-containing replication complex;Regulation of TP53 Activity through Phosphorylation;Termination of translesion DNA synthesis;Translesion Synthesis by POLH;Translesion synthesis by POLI;Translesion synthesis by POLK;Translesion synthesis by REV1			0.00145455	0.00102485	2	2	2	2	2	2	2	1	2	2	1	2	1	1	0.177989	0.114502	0.272587	0.114272	17.5607	17.5886	17.577	17.522	14	4	5	5	0.0121897	0.972634	0.13385	0.854488	0.0448217	0.198085	17.7369	17.5827	17.6851	17.3495	17.3413	17.1131	17.5976	17.7107	18.1222	17.7156	17.288	17.5387	17.6326
	1.24937	0.219719	Q99J77	Nans	SIAS	Sialic acid synthase	Color2 [DarkGray]				carbohydrate biosynthetic process	N-acylneuraminate-9-phosphate synthase activity	cytosol	Amino sugar and nucleotide sugar metabolism;Metabolic pathways	Amino sugar and nucleotide sugar metabolism	Sialic acid metabolism			0.00030021	0.000309119	8	8	7	8	8	8	8	8	7	8	7	8	7	8	0.0951025	0.0745556	0.0657062	0.099649	22.2826	22.1626	22.3026	22.3586	14	4	5	5	1.1481	0.341911	1.24937	0.165859	-0.219719	-1.13775	22.1934	22.2161	21.9982	22.2429	22.3686	22.2989	22.1368	22.3287	22.3798	22.4402	22.5668	22.2614	22.2609
	0.391016	-0.105762	Q99J83	Atg5	ATG5	Autophagy protein 5	Color2 [DarkGray]				aggrephagy;antigen processing and presentation of endogenous antigen;apoptotic process;autophagosome assembly;autophagy;autophagy of host cells involved in interaction with symbiont;autophagy of mitochondrion;blood vessel remodeling;cellular homeostasis;cellular response to nitrogen starvation;cellular response to nitrosative stress;cellular response to starvation;C-terminal protein lipidation;heart contraction;macroautophagy;negative regulation of apoptotic process;negative regulation of cell death;negative regulation of histone H4-K16 acetylation;negative regulation of phagocytosis;negative regulation of protein ubiquitination;negative regulation of reactive oxygen species metabolic process;negative stranded viral RNA replication;negative thymic T cell selection;otolith development;positive regulation of mucus secretion;post-translational protein modification;protein lipidation involved in autophagosome assembly;regulation of cilium assembly;regulation of cytokine secretion involved in immune response;regulation of reactive oxygen species metabolic process;regulation of release of sequestered calcium ion into cytosol;response to drug;response to fungus;vasodilation;ventricular cardiac muscle cell development		Atg12-Atg5-Atg16 complex;autophagosome;axoneme;cytoplasm;cytosol;membrane;mitochondria-associated endoplasmic reticulum membrane;phagophore assembly site membrane	Autophagy - animal;Autophagy - other;Ferroptosis;Longevity regulating pathway;Longevity regulating pathway - multiple species;Mitophagy - animal;NOD-like receptor signaling pathway;RIG-I-like receptor signaling pathway	Autophagy - animal;Autophagy - other;Ferroptosis;Longevity regulating pathway;Longevity regulating pathway - multiple species;Membrane trafficking;Mitochondrial biogenesis;Mitophagy - animal;NOD-like receptor signaling pathway;RIG-I-like receptor signaling pathway	Macroautophagy;Pink/Parkin Mediated Mitophagy;Receptor Mediated Mitophagy			0.00075662	0.00174129	2	2	2	2	1	2	2	1	1	2	1	2	1	2	0.0966277	0.0960406	0.0968803	0.108666	18.4318	18.4671	18.4558	18.3796	14	4	5	5	0.233813	0.737745	0.391016	0.603528	0.105762	0.484075	18.5221	18.4987	18.2584	18.5891	18.3119	18.5075	18.4472	18.6588	18.3536	18.088	18.4319	18.5163	18.409
	0.900581	0.245621	Q99J85	Nptxr	NPTXR	Neuronal pentraxin receptor	Color2 [DarkGray]				neuron projection development;neurotransmitter receptor localization to postsynaptic specialization membrane;regulation of postsynaptic neurotransmitter receptor activity;regulation of postsynaptic specialization assembly	metal ion binding;pentraxin receptor activity;protein phosphatase binding;protein-containing complex binding	cytoplasmic side of plasma membrane;dendrite;extracellular space;filopodium;glutamatergic synapse;growth cone;integral component of membrane;neuronal cell body;plasma membrane						0.000523286	0.000309119	3	3	3	3	2	2	3	3	2	3	3	3	3	3	0.125013	0.131975	0.0602118	0.11955	18.9411	18.754	19.0322	18.9998	14	4	5	5	1.22033	0.252496	0.900581	0.198732	-0.245621	-1.03139	18.6837	18.9559	18.5184	18.8582	19.1469	19.102	18.9676	18.9683	18.9761	18.7811	19.0632	19.2401	18.9142
	0.094178	-0.0350094	Q99J95	Cdk9	CDK9	Cyclin-dependent kinase 9	Color2 [DarkGray]				cellular response to cytokine stimulus;DNA repair;negative regulation of cell cycle arrest;negative regulation of mRNA polyadenylation;phosphorylation of RNA polymerase II C-terminal domain;positive regulation of cardiac muscle hypertrophy;positive regulation of histone H2B ubiquitination;positive regulation of histone phosphorylation;positive regulation of mRNA 3'-UTR binding;positive regulation of transcription by RNA polymerase II;positive regulation of transcription elongation from RNA polymerase II promoter;protein phosphorylation;regulation of DNA repair;regulation of histone modification;regulation of muscle cell differentiation;replication fork processing;response to drug;transcription elongation from RNA polymerase II promoter	7SK snRNA binding;ATP binding;chromatin binding;cyclin binding;cyclin-dependent protein serine/threonine kinase activity;DNA binding;protein kinase binding;RNA polymerase II CTD heptapeptide repeat kinase activity;RNA polymerase II proximal promoter sequence-specific DNA binding;snRNA binding;transcription coactivator binding;transcription factor binding;transcription regulatory region DNA binding	chromosome;cyclin/CDK positive transcription elongation factor complex;cyclin-dependent protein kinase holoenzyme complex;cytoplasmic ribonucleoprotein granule;nuclear chromatin;nucleoplasm;nucleus;PML body;transcription elongation factor complex	Transcriptional misregulation in cancer	Protein kinases;Transcription machinery;Transcriptional misregulation in cancer	Estrogen-dependent gene expression;Formation of RNA Pol II elongation complex;RNA Polymerase II Pre-transcription Events;RNA polymerase II transcribes snRNA genes;RNA Polymerase II Transcription Elongation;SMAD2/SMAD3:SMAD4 heterotrimer regulates transcription;TP53 Regulates Transcription of DNA Repair Genes			0.00145455	0.0195056	1	1	1	1	1	1	1	1	1	1	1	1	1	1	0.142804	0.125645	0.12372	0.17224	17.6861	17.6042	17.7874	17.6504	14	4	5	5	0.695242	0.382638	0.094178	0.89271	0.0350094	0.148528	17.6685	17.3794	17.8124	17.5565	17.7294	17.6258	18.0733	17.7375	17.771	17.7541	17.5222	17.3069	17.6936
	1.28941	0.102674	Q99J99	Mpst	THTM	3-mercaptopyruvate sulfurtransferase	Color2 [DarkGray]				hydrogen sulfide biosynthetic process;kidney development;liver development;spinal cord development;transsulfuration	3-mercaptopyruvate sulfurtransferase activity;identical protein binding;thiosulfate sulfurtransferase activity	cell junction;cytoplasm;cytosol;mitochondrial inner membrane;mitochondrion;neuron projection;synapse	Cysteine and methionine metabolism;Metabolic pathways;Sulfur metabolism;Sulfur relay system	Cysteine and methionine metabolism;Sulfur metabolism;Sulfur relay system	Degradation of cysteine and homocysteine			0.00030021	0.000309119	10	9	9	9	8	8	9	10	10	10	9	9	9	9	0.0502864	0.0486581	0.0545804	0.0359049	22.484	22.428	22.4953	22.5175	14	4	5	5	0.826889	0.648205	1.28941	0.392625	-0.102674	-0.721524	22.5217	22.3939	22.3612	22.4352	22.5045	22.4847	22.5373	22.5821	22.368	22.4951	22.5985	22.5322	22.4968
	0.418099	-0.0497122	Q99JB2	Stoml2	STML2	Stomatin-like protein 2, mitochondrial	Color2 [DarkGray]				CD4-positive, alpha-beta T cell activation;cellular calcium ion homeostasis;interleukin-2 production;lipid localization;mitochondrial ATP synthesis coupled proton transport;mitochondrial calcium ion transmembrane transport;mitochondrial protein processing;mitochondrion organization;positive regulation of cardiolipin metabolic process;positive regulation of mitochondrial DNA replication;positive regulation of mitochondrial membrane potential;protein complex oligomerization;stress-induced mitochondrial fusion;T cell receptor signaling pathway	cardiolipin binding;GTPase binding	actin cytoskeleton;COP9 signalosome;extrinsic component of plasma membrane;immunological synapse;membrane raft;mitochondrial inner membrane;mitochondrial intermembrane space;mitochondrion;T cell receptor complex			Processing of SMDT1			0.00030021	0.000309119	5	5	5	5	5	5	5	5	5	5	5	5	4	5	0.049415	0.0576969	0.0489505	0.042886	20.7284	20.7682	20.7185	20.7064	14	4	5	5	0.266814	0.867787	0.418099	0.747973	0.0497122	0.325576	20.87	20.7348	20.6756	20.7923	20.8353	20.6887	20.6535	20.703	20.7118	20.74	20.7456	20.6224	20.7659
	0.0548594	0.0350618	Q99JB8	Pacsin3	PACN3	Protein kinase C and casein kinase II substrate protein 3	Color2 [DarkGray]				cytoskeleton organization;endocytosis;negative regulation of calcium ion transport;negative regulation of endocytosis;plasma membrane tubulation;positive regulation of membrane protein ectodomain proteolysis	calcium channel inhibitor activity;cytoskeletal protein binding;lipid binding;phospholipid binding	cytoplasm;cytoskeleton;cytosol;plasma membrane		Membrane trafficking	Clathrin-mediated endocytosis			0.00075662	0.00102485	2	2	2	2	1	2	1	2	1	2	NaN	2	1	2	0.134284	0.194404	0.103184	0.0861642	18.1566	18.1152	18.0891	18.2824	13	4	5	4	0.0258571	0.945121	0.0548594	0.925177	-0.0350618	-0.107846	17.9138	17.9502	18.4907	18.1064	18.0556	17.9911	18.2326	18.2517	17.9143	17.6188	18.2049	18.3913	18.3862
	0.328743	-0.170681	Q99JF5	Mvd	MVD1	Diphosphomevalonate decarboxylase	Color2 [DarkGray]				cholesterol biosynthetic process;isopentenyl diphosphate biosynthetic process, mevalonate pathway;isoprenoid biosynthetic process;positive regulation of cell proliferation	ATP binding;diphosphomevalonate decarboxylase activity;Hsp70 protein binding;protein homodimerization activity	cytosol;peroxisomal matrix;peroxisome	Metabolic pathways;Terpenoid backbone biosynthesis	Terpenoid backbone biosynthesis	Cholesterol biosynthesis;Synthesis of Dolichyl-phosphate			0.00030021	0.000309119	7	7	7	7	7	7	7	7	7	7	7	7	6	7	3.20842	2.08624	0.0288601	0.232783	20.8599	21.744	20.4787	20.357	15	5	5	5	0.227696	0.649283	0.328743	0.559073	0.170681	0.531852	20.5085	20.584	20.4872	20.4823	20.4262	20.5141	20.5247	20.4786	20.4499	19.713	20.4654	20.4689	20.7319
	1.23845	0.186495	Q99JF8	Psip1	PSIP1	PC4 and SFRS1-interacting protein	Color2 [DarkGray]				mRNA 5'-splice site recognition;positive regulation of transcription by RNA polymerase II;response to heat;response to oxidative stress	activating transcription factor binding;chromatin binding;supercoiled DNA binding;transcription coactivator activity	nuclear heterochromatin;nuclear periphery;nucleoplasm;nucleus;transcriptionally active chromatin						0.00030021	0.000309119	10	9	10	10	10	8	8	10	9	9	7	9	10	10	0.0776539	0.0476519	0.0326259	0.0917591	21.3456	21.2464	21.3559	21.4147	14	4	5	5	1.30659	0.380523	1.23845	0.196712	-0.186495	-1.03806	21.1719	21.2293	21.3365	21.2477	21.3544	21.2762	21.3979	21.3641	21.3868	21.2719	21.5741	21.5325	21.3529
	0.542982	-1.70764	Q99JG2	Gpr37l1	G37L1	G-protein coupled receptor 37-like 1	Color2 [DarkGray]				adenylate cyclase-inhibiting G protein-coupled receptor signaling pathway;negative regulation of astrocyte differentiation;negative regulation of hydrogen peroxide-induced cell death;negative regulation of neuron differentiation;negative regulation of smoothened signaling pathway;negative regulation of systemic arterial blood pressure;positive regulation of cerebellar granule cell precursor proliferation;positive regulation of MAPK cascade	G protein-coupled peptide receptor activity;G protein-coupled receptor activity;peptide binding;prosaposin receptor activity	ciliary membrane;integral component of membrane;plasma membrane;receptor complex		G protein-coupled receptors	G alpha (i) signalling events;Peptide ligand-binding receptors			0.00252699	0.00197482	2	2	2	2	NaN	NaN	NaN	2	1	NaN	NaN	1	NaN	2	0.372868	0.0872275	0.0771864	0.266422	20.3127	20.9075	20.0834	19.8709	8	3	2	3	0.37955	0.270639	0.542982	0.177889	1.70764	1.09483	20.9332	20.7689	21.0202	16.4398	16.233	16.3478	20.1622	20.0046	18.1075	16.2026	19.4447	16.7542	19.93
	0.14887	-0.0455132	Q99JH7	Clstn3	CSTN3	Calsyntenin-3	Color2 [DarkGray]				homophilic cell adhesion via plasma membrane adhesion molecules;positive regulation of protein localization to synapse;positive regulation of synapse assembly;positive regulation of synaptic transmission;regulation of cell growth;regulation of presynapse assembly;synapse assembly;synaptic transmission, GABAergic;synaptic transmission, glutamatergic	calcium ion binding	cell surface;endoplasmic reticulum membrane;GABA-ergic synapse;glutamatergic synapse;Golgi membrane;integral component of postsynaptic density membrane;postsynaptic density;postsynaptic membrane;protein-containing complex		Cell adhesion molecules				0.00030021	0.000309119	4	4	4	4	3	4	4	4	4	4	4	4	4	3	0.105856	0.0638882	0.0492492	0.130501	19.5994	19.5312	19.729	19.5242	14	4	5	5	1.32246	0.267156	0.14887	0.845499	0.0455132	0.210117	19.4095	19.5948	19.6136	19.5071	19.7348	19.8152	19.6571	19.7795	19.6583	19.173	19.6088	19.5255	19.6357
	0.672003	-0.0521684	Q99JI4	Psmd6	PSMD6	26S proteasome non-ATPase regulatory subunit 6	Color2 [DarkGray]				proteasome-mediated ubiquitin-dependent protein catabolic process	enzyme regulator activity	proteasome accessory complex;proteasome complex;proteasome regulatory particle	Epstein-Barr virus infection;Proteasome	Epstein-Barr virus infection;Proteasome	ABC-family proteins mediated transport;Activation of NF-kappaB in B cells;Antigen processing: Ubiquitination & Proteasome degradation;APC/C:Cdc20 mediated degradation of Securin;APC/C:Cdh1 mediated degradation of Cdc20 and other APC/C:Cdh1 targeted proteins in late mitosis/early G1;Asymmetric localization of PCP proteins;AUF1 (hnRNP D0) binds and destabilizes mRNA;Autodegradation of Cdh1 by Cdh1:APC/C;Autodegradation of the E3 ubiquitin ligase COP1;Cdc20:Phospho-APC/C mediated degradation of Cyclin A;CDK-mediated phosphorylation and removal of Cdc6;CDT1 association with the CDC6:ORC:origin complex;CLEC7A (Dectin-1) signaling;Cross-presentation of soluble exogenous antigens (endosomes);Dectin-1 mediated noncanonical NF-kB signaling;Degradation of AXIN;Degradation of beta-catenin by the destruction complex;Degradation of DVL;Degradation of GLI1 by the proteasome;Downstream TCR signaling;FBXL7 down-regulates AURKA during mitotic entry and in early mitosis;FCERI mediated NF-kB activation;G2/M Checkpoints;GLI3 is processed to GLI3R by the proteasome;Hedgehog ligand biogenesis;Hedgehog 'on' state;Interleukin-1 signaling;MAPK6/MAPK4 signaling;Neddylation;Neutrophil degranulation;NIK-->noncanonical NF-kB signaling;Orc1 removal from chromatin;Oxygen-dependent proline hydroxylation of Hypoxia-inducible Factor Alpha;Regulation of ornithine decarboxylase (ODC);Regulation of PTEN stability and activity;Regulation of RAS by GAPs;Regulation of RUNX2 expression and activity;Regulation of RUNX3 expression and activity;RUNX1 regulates transcription of genes involved in differentiation of HSCs;SCF(Skp2)-mediated degradation of p27/p21;SCF-beta-TrCP mediated degradation of Emi1;Separation of Sister Chromatids;The role of GTSE1 in G2/M progression after G2 checkpoint;TNFR2 non-canonical NF-kB pathway;Ubiquitin Mediated Degradation of Phosphorylated Cdc25A;Ubiquitin-dependent degradation of Cyclin D1;Ub-specific processing proteases;UCH proteinases			0.00030021	0.000309119	10	8	7	9	7	8	8	9	7	9	5	7	7	9	0.0476943	0.0393697	0.0606234	0.0397258	22.4603	22.4955	22.4314	22.4611	14	4	5	5	0.424607	0.809577	0.672003	0.700406	0.0521684	0.379603	22.5236	22.5105	22.5376	22.4103	22.3628	22.4217	22.5733	22.3677	22.4314	22.4357	22.3911	22.44	22.5064
	0.583164	-0.331443	Q99JI6	Rap1b	RAP1B	Ras-related protein Rap-1b	Color2 [DarkGray]				cell proliferation;cellular response to cAMP;cellular response to drug;cellular response to gonadotropin-releasing hormone;cellular response to organic cyclic compound;establishment of endothelial barrier;negative regulation of calcium ion-dependent exocytosis;negative regulation of synaptic vesicle exocytosis;positive regulation of ERK1 and ERK2 cascade;Rap protein signal transduction;regulation of cell junction assembly;regulation of establishment of cell polarity;response to carbohydrate;small GTPase mediated signal transduction	GDP binding;GTP binding;GTPase activity;protein-containing complex binding	cell-cell junction;cytosol;lipid droplet;plasma membrane	cAMP signaling pathway;Chemokine signaling pathway;Cushing syndrome;Focal adhesion;Leukocyte transendothelial migration;Long-term potentiation;MAPK signaling pathway;Neurotrophin signaling pathway;Pancreatic secretion;Platelet activation;Rap1 signaling pathway;Ras signaling pathway;Renal cell carcinoma	cAMP signaling pathway;Chemokine signaling pathway;Cushing syndrome;Exosome;Focal adhesion;GTP-binding proteins;Leukocyte transendothelial migration;Long-term potentiation;MAPK signaling pathway;Neurotrophin signaling pathway;Pancreatic secretion;Platelet activation;Rap1 signaling pathway;Ras signaling pathway;Renal cell carcinoma				0.00030021	0.000309119	1	1	1	1	1	1	1	1	1	1	1	1	1	1	0.20058	0.0829499	0.221634	0.263584	20.157	20.3343	20.1146	20.0576	14	4	5	5	0.329267	0.463986	0.583164	0.261953	0.331443	0.902627	20.3041	20.5044	20.2808	20.2481	20.3867	20.3213	20.2982	20.0752	19.4918	19.2379	20.3466	20.3241	20.1031
	1.58685	-0.259409	Q99JN2	Klhl22	KLH22	Kelch-like protein 22	Color2 [DarkGray]				cell division;cellular response to amino acid stimulus;cellular response to leucine;mitotic sister chromatid segregation;mitotic spindle assembly checkpoint;negative regulation of autophagy;positive regulation of cell growth;positive regulation of TORC1 signaling;proteasome-mediated ubiquitin-dependent protein catabolic process;protein monoubiquitination	14-3-3 protein binding	centrosome;Cul3-RING ubiquitin ligase complex;cytoplasm;cytosol;lysosome;mitotic spindle;nucleus;polar microtubule		Ubiquitin system	Antigen processing: Ubiquitination & Proteasome degradation;Neddylation			0.00030021	0.000309119	3	3	3	3	2	3	3	3	3	2	2	2	3	3	0.119632	0.0351271	0.116441	0.12615	18.0394	18.1101	18.1238	17.8984	14	4	5	5	1.38022	0.237271	1.58685	0.116353	0.259409	1.37849	18.0594	18.1524	18.1551	18.0736	18.245	18.1434	18.2592	18.1557	17.8156	17.7774	17.8447	17.6941	18.0866
	0.0541471	0.016161	Q99JP0	Map4k3	M4K3	Mitogen-activated protein kinase kinase kinase kinase 3	Color2 [DarkGray]				activation of protein kinase activity;intracellular signal transduction;protein phosphorylation;response to tumor necrosis factor;response to UV;signal transduction by protein phosphorylation;stress-activated protein kinase signaling cascade	ATP binding;MAP kinase kinase kinase kinase activity;protein serine/threonine kinase activity;SH3 domain binding	cytoplasm	MAPK signaling pathway	MAPK signaling pathway;Protein kinases				0.000523286	0.00102485	2	2	2	2	2	2	2	2	2	2	1	2	2	2	0.0911764	0.0858071	0.0629084	0.105251	18.2765	18.2086	18.3612	18.246	14	4	5	5	0.720155	0.481004	0.0541471	0.946686	-0.016161	-0.0788142	18.0865	18.198	18.1744	18.3755	18.278	18.484	18.4183	18.3479	18.278	18.2791	18.1905	18.0098	18.4197
	0.401519	0.0774693	Q99JP7	Ggt7	GGT7	Glutathione hydrolase 7	Color2 [DarkGray]				cellular amino acid metabolic process;cysteine biosynthetic process;glutamate metabolic process;glutathione biosynthetic process;glutathione catabolic process;glutathione metabolic process;negative regulation of response to oxidative stress	glutathione hydrolase activity;hypoglycin A gamma-glutamyl transpeptidase activity;leukotriene C4 gamma-glutamyl transferase activity;peptidyltransferase activity	integral component of membrane;plasma membrane	Glutathione metabolism;Metabolic pathways;Taurine and hypotaurine metabolism	Glutathione metabolism;Peptidases;Taurine and hypotaurine metabolism	Aflatoxin activation and detoxification;Glutathione synthesis and recycling			0.00030021	0.000309119	7	6	7	7	6	6	7	6	6	7	5	6	6	6	0.0691134	0.0848797	0.0323918	0.0747148	20.4734	20.4383	20.4431	20.5317	14	4	5	5	0.327567	0.771525	0.401519	0.667259	-0.0774693	-0.418972	20.4651	20.441	20.5738	20.2731	20.3677	20.4788	20.4555	20.4837	20.4295	20.6816	20.4246	20.5059	20.4509
	0.253205	-0.186604	Q99JR1	Sfxn1	SFXN1	Sideroflexin-1	Color2 [DarkGray]				erythrocyte differentiation;iron ion homeostasis;iron ion transport	ion transmembrane transporter activity	integral component of membrane;mitochondrial inner membrane;mitochondrion		Mitochondrial biogenesis;Transporters				0.00030021	0.000309119	6	6	6	6	6	6	6	6	6	6	5	6	5	5	0.231952	0.160402	0.178198	0.352595	20.8975	20.9339	21.0092	20.7567	14	4	5	5	0.239697	0.556939	0.253205	0.622122	0.186604	0.465237	20.8083	21.2226	20.9968	20.708	20.9744	20.7502	21.1984	20.789	21.3341	21.4729	20.5067	20.8453	20.1643
	0.307071	-0.194389	Q99JT1	Gatb	GATB	Glutamyl-tRNA(Gln) amidotransferase subunit B, mitochondrial	Color2 [DarkGray]				glutaminyl-tRNAGln biosynthesis via transamidation;mitochondrial translation	ATP binding;glutaminyl-tRNA synthase (glutamine-hydrolyzing) activity	glutamyl-tRNA(Gln) amidotransferase complex;mitochondrion	Aminoacyl-tRNA biosynthesis;Metabolic pathways	Aminoacyl-tRNA biosynthesis;Mitochondrial biogenesis				0.00213929	0.0221196	1	1	1	1	1	1	1	1	1	1	1	1	1	1	0.164285	0.0890533	0.0888847	0.269927	17.922	18	17.9081	17.8734	14	4	5	5	0.170943	0.67982	0.307071	0.559931	0.194389	0.530518	17.9655	18.0822	17.8307	18.1215	17.6813	17.9197	17.9658	18.0357	17.9379	17.0563	17.9989	18.2367	17.9306
	0.0931278	0.0341554	Q99JT9	Adi1	MTND	Acireductone dioxygenase	Color2 [DarkGray]				L-methionine salvage from methylthioadenosine;methionine metabolic process	acireductone dioxygenase [iron(II)-requiring] activity;iron ion binding;oxidoreductase activity	cytoplasm;nucleus;plasma membrane	Cysteine and methionine metabolism;Metabolic pathways	Cysteine and methionine metabolism	Methionine salvage pathway			0.00030021	0.000585995	2	2	2	2	2	1	2	2	1	2	1	2	1	2	0.139548	0.0680159	0.149247	0.15283	19.0513	19.1225	18.9192	19.1264	14	4	5	5	0.691112	0.361006	0.0931278	0.89549	-0.0341554	-0.146106	19.1964	19.1025	18.9893	19.2021	19.1069	18.8802	18.824	18.6249	19.16	19.3128	19.3664	18.8164	19.1311
	0.719719	0.110796	Q99JW2	Acy1	ACY1	Aminoacylase-1	Color2 [DarkGray]				cellular amino acid metabolic process	aminoacylase activity;identical protein binding;metal ion binding;metallopeptidase activity	cytoplasm;extracellular exosome	2-Oxocarboxylic acid metabolism;Arginine biosynthesis;Biosynthesis of amino acids;Metabolic pathways	Arginine biosynthesis;Exosome;Peptidases				0.00030021	0.000309119	4	4	4	4	3	4	4	3	4	3	3	4	4	4	0.0886226	0.0246393	0.0667006	0.11976	20.6935	20.6982	20.628	20.7554	14	4	5	5	1.1584	0.390649	0.719719	0.472736	-0.110796	-0.632695	20.7006	20.6844	20.662	20.7456	20.7698	20.5221	20.5756	20.6064	20.666	20.8972	20.9494	20.6228	20.7665
	0.939566	-0.50632	Q99JW4	Lims1	LIMS1	LIM and senescent cell antigen-like-containing domain protein 1	Color2 [DarkGray]				cell-cell adhesion;cell-cell junction organization;cell-matrix adhesion;chordate embryonic development;establishment of protein localization;establishment or maintenance of cell polarity;negative regulation of apoptotic process;negative regulation of epithelial cell proliferation;negative regulation of hepatocyte proliferation;negative regulation of neural precursor cell proliferation;negative regulation of transcription, DNA-templated;positive regulation of cell-substrate adhesion;positive regulation of focal adhesion assembly;positive regulation of gene expression;positive regulation of GTPase activity;positive regulation of integrin-mediated signaling pathway;positive regulation of NIK/NF-kappaB signaling;positive regulation of substrate adhesion-dependent cell spreading;protein heterooligomerization;tumor necrosis factor-mediated signaling pathway	protein kinase binding;zinc ion binding	cell-cell junction;focal adhesion;perinuclear region of cytoplasm;plasma membrane;protein-containing complex		Structural proteins				0.000523286	0.000841987	2	2	2	2	2	1	1	2	2	NaN	1	2	2	2	0.190553	0.0756679	0.0679775	0.276697	20.4082	20.6416	20.4304	20.2036	13	4	4	5	0.34694	0.329803	0.939566	0.120053	0.50632	1.35107	20.5919	20.5152	20.698	20.7614	20.5646	20.3379	20.3966	20.4227	17.0217	19.351	20.369	20.2546	20.5666
	0.711521	0.13493	Q99JX3	Gorasp2	GORS2	Golgi reassembly-stacking protein 2	Color2 [DarkGray]				cell differentiation;establishment of protein localization to plasma membrane;Golgi organization;organelle assembly;organelle organization;response to endoplasmic reticulum stress;spermatogenesis		endoplasmic reticulum membrane;Golgi apparatus;Golgi medial cisterna;Golgi membrane			Golgi Cisternae Pericentriolar Stack Reorganization			0.00030021	0.000309119	5	4	4	4	1	5	4	4	4	2	2	5	3	5	0.0966165	0.103875	0.0996835	0.0756398	19.5583	19.4551	19.5893	19.6097	14	4	5	5	0.535238	0.557258	0.711521	0.412277	-0.13493	-0.701479	19.4005	19.3303	19.4265	19.6631	19.518	19.5695	19.5991	19.8146	19.4455	19.6115	19.5023	19.502	19.7443
	0.675957	0.28991	Q99JX7	Nxf1	NXF1	Nuclear RNA export factor 1	Color2 [DarkGray]				mRNA export from nucleus;poly(A)+ mRNA export from nucleus;RNA export from nucleus	mRNA binding;RNA binding	cytoplasm;nuclear inclusion body;nuclear pore;nuclear speck;nucleoplasm;nucleus;transcription export complex	Herpes simplex virus 1 infection;Influenza A;mRNA surveillance pathway;Ribosome biogenesis in eukaryotes;RNA transport	Herpes simplex virus 1 infection;Influenza A;Messenger RNA biogenesis;mRNA surveillance pathway;Ribosome biogenesis;Ribosome biogenesis in eukaryotes;RNA transport	Transport of Mature mRNA derived from an Intron-Containing Transcript			0.00030021	0.00220805	2	2	2	2	2	2	2	2	2	1	2	2	2	2	0.156082	0.223759	0.12174	0.115089	19.1433	18.9837	19.1428	19.2714	14	4	5	5	0.508938	0.405185	0.675957	0.238076	-0.28991	-0.944343	19.251	19.1567	18.4469	19.0804	19.2027	19.208	19.0151	18.9199	19.3681	19.3876	19.4629	19.2235	19.0207
	0.586416	-0.101551	Q99JY0	Hadhb	ECHB	Trifunctional enzyme subunit beta, mitochondrial	Color2 [DarkGray]				fatty acid beta-oxidation	3-hydroxyacyl-CoA dehydrogenase activity;acetyl-CoA C-acyltransferase activity;enoyl-CoA hydratase activity;fatty-acyl-CoA binding;long-chain-3-hydroxyacyl-CoA dehydrogenase activity;long-chain-enoyl-CoA hydratase activity;NAD binding;protein-containing complex binding	endoplasmic reticulum;mitochondrial fatty acid beta-oxidation multienzyme complex;mitochondrial inner membrane;mitochondrial nucleoid;mitochondrial outer membrane;mitochondrion	Fatty acid degradation;Fatty acid elongation;Fatty acid metabolism;Metabolic pathways;Valine, leucine and isoleucine degradation	Fatty acid degradation;Fatty acid elongation;Valine, leucine and isoleucine degradation	Acyl chain remodeling of CL;Beta oxidation of decanoyl-CoA to octanoyl-CoA-CoA;Beta oxidation of hexanoyl-CoA to butanoyl-CoA;Beta oxidation of lauroyl-CoA to decanoyl-CoA-CoA;Beta oxidation of myristoyl-CoA to lauroyl-CoA;Beta oxidation of octanoyl-CoA to hexanoyl-CoA;Beta oxidation of palmitoyl-CoA to myristoyl-CoA			0.00030021	0.000309119	15	15	14	15	14	14	13	14	15	15	12	14	15	15	0.079059	0.041789	0.048808	0.0944522	22.483	22.5844	22.4154	22.4694	14	4	5	5	1.0661	0.42895	0.586416	0.537401	0.101551	0.559528	22.6703	22.5373	22.5751	22.5549	22.4698	22.4757	22.2967	22.4209	22.4137	22.5682	22.4005	22.3154	22.6473
	0.703746	-0.385557	Q99JY8	Plpp3	PLPP3	Phospholipid phosphatase 3	Color2 [DarkGray]				Bergmann glial cell differentiation;blood vessel development;canonical Wnt signaling pathway;canonical Wnt signaling pathway involved in positive regulation of cell-cell adhesion;canonical Wnt signaling pathway involved in positive regulation of endothelial cell migration;canonical Wnt signaling pathway involved in positive regulation of wound healing;cell adhesion;cell-cell adhesion;gastrulation with mouth forming second;homotypic cell-cell adhesion;negative regulation of protein phosphorylation;phospholipid dephosphorylation;phospholipid metabolic process;positive regulation of DNA-binding transcription factor activity;positive regulation of peptidyl-tyrosine phosphorylation;protein stabilization;regulation of sphingolipid mediated signaling pathway;regulation of Wnt signaling pathway	integrin binding;lipid phosphatase activity;phosphatase activity;phosphatidate phosphatase activity;sphingosine-1-phosphate phosphatase activity	endoplasmic reticulum membrane;Golgi apparatus;integral component of plasma membrane;plasma membrane	Choline metabolism in cancer;Ether lipid metabolism;Fat digestion and absorption;Fc gamma R-mediated phagocytosis;Glycerolipid metabolism;Glycerophospholipid metabolism;Metabolic pathways;Phospholipase D signaling pathway;Sphingolipid metabolism	Choline metabolism in cancer;Ether lipid metabolism;Fat digestion and absorption;Fc gamma R-mediated phagocytosis;Glycerolipid metabolism;Glycerophospholipid metabolism;Phospholipase D signaling pathway;Sphingolipid metabolism	Sphingolipid de novo biosynthesis			0.00030021	0.000309119	4	4	3	4	3	3	3	4	3	3	2	2	3	3	0.21374	0.224514	0.143345	0.263138	19.2384	19.3695	19.3166	19.0555	14	4	5	5	0.653235	0.29012	0.703746	0.191524	0.385557	1.05259	19.6525	19.6303	19.2599	18.9352	19.1981	19.0801	19.4815	19.2494	19.5737	19.5155	18.5309	19.02	18.8692
	1.06648	0.0485368	Q99JY9	Actr3	ARP3	Actin-related protein 3	Color2 [DarkGray]				Arp2/3 complex-mediated actin nucleation;astrocyte differentiation;asymmetric cell division;cellular response to interferon-gamma;cellular response to transforming growth factor beta stimulus;cellular response to tumor necrosis factor;cilium assembly;establishment or maintenance of cell polarity;meiotic cell cycle;meiotic chromosome movement towards spindle pole;meiotic cytokinesis;negative regulation of axon extension;negative regulation of bleb assembly;positive regulation of actin cytoskeleton reorganization;positive regulation of actin filament polymerization;positive regulation of astrocyte differentiation;positive regulation of dendrite morphogenesis;positive regulation of dendritic spine morphogenesis;positive regulation of fibroblast migration;positive regulation of filopodium assembly;positive regulation of lamellipodium assembly;positive regulation of neuron differentiation;positive regulation of protein binding;positive regulation of protein localization to plasma membrane;positive regulation of protein targeting to membrane;positive regulation of synapse assembly;positive regulation of transcription by RNA polymerase II;postsynaptic actin cytoskeleton organization;regulation of myosin II filament organization;spindle localization	actin binding;actin filament binding;ATP binding;ATPase binding;structural constituent of cytoskeleton	apical ectoplasmic specialization;apical tubulobulbar complex;Arp2/3 protein complex;basal ectoplasmic specialization;brush border;cell leading edge;cell-cell junction;concave side of sperm head;cytoplasm;excitatory synapse;glutamatergic synapse;Golgi membrane;hemidesmosome;lamellipodium;leading edge of lamellipodium;nucleus;perinuclear region of cytoplasm;podosome;podosome core;postsynapse;ruffle;site of double-strand break	Tight junction;Yersinia infection	Cytoskeleton proteins;Exosome;Membrane trafficking;Tight junction;Yersinia infection	Clathrin-mediated endocytosis;EPHB-mediated forward signaling;Regulation of actin dynamics for phagocytic cup formation;RHO GTPases Activate WASPs and WAVEs			0.00030021	0.000309119	16	16	15	16	16	16	15	16	15	15	14	16	15	15	1.81082	1.63642	0.0347629	0.0384282	23.1213	23.5939	22.8805	22.8894	15	5	5	5	0.920094	0.786368	1.06648	0.688546	-0.0485368	-0.392583	22.8531	22.8119	22.7713	22.8411	22.808	22.9408	22.9113	22.8625	22.88	22.8392	22.8467	22.9029	22.8828
	0.669556	-0.102372	Q99K01	Pdxdc1	PDXD1	Pyridoxal-dependent decarboxylase domain-containing protein 1	Color2 [DarkGray]				ameboidal-type cell migration;carboxylic acid metabolic process;sphingolipid catabolic process;sphingolipid metabolic process	carboxy-lyase activity;pyridoxal phosphate binding;sphinganine-1-phosphate aldolase activity	endoplasmic reticulum;Golgi apparatus;intracellular membrane-bounded organelle						0.00030021	0.000309119	7	7	5	7	5	7	5	6	6	5	6	5	4	5	0.0599416	0.0308354	0.039833	0.0852998	21.2792	21.3383	21.2672	21.244	14	4	5	5	0.539331	0.682533	0.669556	0.51054	0.102372	0.589466	21.2749	21.3804	21.3534	21.3447	21.2744	21.1756	21.3295	21.2561	21.3005	21.2213	21.0741	21.2318	21.4166
	0.679358	-0.200195	Q99K10	Nlgn1	NLGN1	Neuroligin-1	Color2 [DarkGray]				AMPA glutamate receptor clustering;calcium-dependent cell-cell adhesion via plasma membrane cell adhesion molecules;cellular response to calcium ion;cytoskeletal matrix organization at active zone;establishment of protein localization;excitatory synapse assembly;heterophilic cell-cell adhesion via plasma membrane cell adhesion molecules;long-term synaptic potentiation;modulation of chemical synaptic transmission;negative regulation of dendritic spine morphogenesis;nervous system development;neurexin clustering involved in presynaptic membrane assembly;neuron cell-cell adhesion;neuron projection arborization;neuron projection development;NMDA glutamate receptor clustering;positive regulation of circadian sleep/wake cycle, wakefulness;positive regulation of dendritic spine development;positive regulation of excitatory postsynaptic potential;positive regulation of filopodium assembly;positive regulation of intracellular signal transduction;positive regulation of presynaptic active zone assembly;positive regulation of protein localization to synapse;positive regulation of ruffle assembly;positive regulation of synapse assembly;positive regulation of synaptic transmission, GABAergic;positive regulation of synaptic transmission, glutamatergic;positive regulation of synaptic vesicle clustering;positive regulation of synaptic vesicle endocytosis;positive regulation of synaptic vesicle exocytosis;postsynaptic density protein 95 clustering;postsynaptic membrane assembly;postsynaptic specialization assembly;presynaptic membrane assembly;protein heterotetramerization;protein homooligomerization;protein localization to synapse;protein targeting;receptor localization to synapse;regulation of AMPA receptor activity;regulation of neuron differentiation;regulation of NMDA receptor activity;regulation of presynapse organization;regulation of respiratory gaseous exchange by neurological system process;retrograde trans-synaptic signaling by trans-synaptic protein complex;rhythmic process;synapse assembly;synapse organization;synaptic membrane adhesion;synaptic vesicle clustering;synaptic vesicle endocytosis;synaptic vesicle targeting;synaptic vesicle transport;terminal button organization	cell adhesion molecule binding;neurexin family protein binding;PDZ domain binding;protein dimerization activity;scaffold protein binding;signaling receptor activity	cell junction;cell surface;dendrite;dendritic shaft;dendritic spine;excitatory synapse;external side of plasma membrane;filopodium tip;glutamatergic synapse;Golgi apparatus;integral component of plasma membrane;integral component of postsynaptic specialization membrane;NMDA selective glutamate receptor complex;plasma membrane;postsynaptic density;presynapse;synapse	Cell adhesion molecules (CAMs)	Cell adhesion molecules (CAMs);Membrane trafficking	Neurexins and neuroligins			0.00226693	0.00949954	1	1	1	1	1	1	1	1	1	1	1	1	1	1	0.145126	0.1003	0.0903666	0.162256	19.0593	19.0434	19.2275	18.9038	14	4	5	5	1.57703	0.183411	0.679358	0.315097	0.200195	0.826058	18.9726	19.2259	18.8965	19.0787	19.2095	19.2561	19.4256	19.0878	19.1583	18.4882	19.0277	18.9894	18.8675
	0.516854	-0.0620832	Q99K28	Arfgap2	ARFG2	ADP-ribosylation factor GTPase-activating protein 2	Color2 [DarkGray]				COPI coating of Golgi vesicle;endoplasmic reticulum to Golgi vesicle-mediated transport;protein transport;retrograde vesicle-mediated transport, Golgi to endoplasmic reticulum	GTPase activator activity;metal ion binding	cytosol;endoplasmic reticulum-Golgi intermediate compartment;Golgi apparatus;Golgi membrane;plasma membrane;trans-Golgi network	Endocytosis	Endocytosis;Membrane trafficking	COPI-dependent Golgi-to-ER retrograde traffic;COPI-mediated anterograde transport			0.00030021	0.000309119	6	6	6	6	6	6	6	6	6	6	6	6	6	6	0.0486395	0.0433382	0.0350252	0.0592016	20.8932	20.9306	20.9035	20.8529	14	4	5	5	0.333901	0.849096	0.516854	0.682569	0.0620832	0.399859	20.8461	20.9568	20.9249	20.9945	20.8633	20.8714	20.8707	20.9757	20.9365	20.7416	20.9058	20.8732	20.9533
	0.444331	0.0684519	Q99K46	Usp11	UBP11	Ubiquitin carboxyl-terminal hydrolase 11	Color2 [DarkGray]				protein deubiquitination;ubiquitin-dependent protein catabolic process	thiol-dependent ubiquitin-specific protease activity	chromosome;cytosol;nucleoplasm;nucleus		Peptidases;Ubiquitin system	Ub-specific processing proteases			0.000523286	0.000585995	3	3	3	3	3	3	3	3	3	2	2	3	3	3	0.0791442	0.0909012	0.0823785	0.0251091	19.5958	19.5109	19.6696	19.5899	14	4	5	5	0.87441	0.474299	0.444331	0.676681	-0.0684519	-0.405041	19.5091	19.6453	19.3279	19.5613	19.7848	19.7681	19.7121	19.5324	19.5503	19.5923	19.6157	19.5416	19.5678
	1.73919	-0.264135	Q99K51	Pls3	PLST	Plastin-3	Color2 [DarkGray]				actin filament bundle assembly;actin filament network formation;bone development;regulation of synaptic vesicle cycle	actin filament binding;calcium ion binding;structural constituent of presynaptic actin cytoskeleton	actin filament;actin filament bundle;cytoplasm;cytosol;neuromuscular junction;plasma membrane;stereocilium		Cytoskeleton proteins;DNA repair and recombination proteins;Exosome				0.00030021	0.000309119	6	6	5	5	5	5	6	5	6	5	4	6	5	5	0.120466	0.04571	0.0387758	0.0994556	20.356	20.5745	20.2514	20.2858	14	4	5	5	2.83594	0.153761	1.73919	0.103266	0.264135	1.45023	20.4911	20.5543	20.611	20.6417	20.3002	20.2503	20.2209	20.3105	20.1751	20.4385	20.1839	20.1767	20.4425
	0.466192	-0.151283	Q99K70	Rragc	RRAGC	Ras-related GTP-binding protein C	Color2 [DarkGray]				cellular response to amino acid starvation;cellular response to amino acid stimulus;cellular response to starvation;positive regulation of TOR signaling;regulation of autophagy;regulation of TOR signaling;regulation of TORC1 signaling;response to amino acid	GDP binding;GTP binding;GTPase activity;GTPase binding;protein heterodimerization activity	cytoplasm;EGO complex;Gtr1-Gtr2 GTPase complex;intracellular membrane-bounded organelle;lysosome;nucleus	Autophagy - animal;mTOR signaling pathway	Autophagy - animal;mTOR signaling pathway	Energy dependent regulation of mTOR by LKB1-AMPK;Macroautophagy;mTOR signalling;mTORC1-mediated signalling;Regulation of PTEN gene transcription;TP53 Regulates Metabolic Genes			0.00030021	0.000309119	1	1	1	1	1	1	1	1	1	1	1	1	1	1	0.113351	0.0664662	0.0828613	0.163565	18.3187	18.3732	18.3728	18.2211	14	4	5	5	0.395957	0.568844	0.466192	0.487494	0.151283	0.613524	18.2326	18.4525	18.4275	18.3802	18.2911	18.3915	18.5108	18.4562	18.2143	17.9166	18.4776	18.0609	18.4324
	0.621964	-0.0810571	Q99K85	Psat1	SERC	Phosphoserine aminotransferase	Color2 [DarkGray]				L-serine biosynthetic process	O-phospho-L-serine:2-oxoglutarate aminotransferase activity	cytosol	Biosynthesis of amino acids;Carbon metabolism;Cysteine and methionine metabolism;Glycine, serine and threonine metabolism;Metabolic pathways;Vitamin B6 metabolism	Amino acid related enzymes;Cysteine and methionine metabolism;Glycine, serine and threonine metabolism;Vitamin B6 metabolism	Serine biosynthesis			0.00030021	0.000309119	16	15	16	15	16	14	16	15	16	16	15	16	16	15	2.94069	2.01303	0.034281	0.0769208	22.9428	23.7438	22.5457	22.5389	15	5	5	5	0.702847	0.662844	0.621964	0.586731	0.0810571	0.50042	22.658	22.5767	22.6721	22.6458	22.5311	22.5569	22.4696	22.6034	22.5678	22.4252	22.5753	22.5231	22.7048
	1.2937	-0.196595	Q99KB8	Hagh	GLO2	Hydroxyacylglutathione hydrolase, mitochondrial	Color2 [DarkGray]				carbohydrate metabolic process;glutathione biosynthetic process;glutathione metabolic process;methylglyoxal catabolic process to D-lactate via S-lactoyl-glutathione	hydroxyacylglutathione hydrolase activity;metal ion binding	cytoplasm;mitochondrial matrix;mitochondrion	Metabolic pathways;Pyruvate metabolism	Pyruvate metabolism				0.00030021	0.000309119	8	8	7	7	7	8	7	8	8	7	6	7	7	8	0.0946896	0.0713608	0.070129	0.0747879	21.374	21.5184	21.3222	21.3103	14	4	5	5	1.37932	0.310511	1.2937	0.179223	0.196595	1.08764	21.6026	21.4724	21.3933	21.6053	21.4007	21.287	21.3182	21.4327	21.1725	21.1448	21.3831	21.3344	21.4249
	2.41009	-0.194726	Q99KC8	Vwa5a	VMA5A	von Willebrand factor A domain-containing protein 5A	Color2 [DarkGray]					extracellular matrix structural constituent	collagen-containing extracellular matrix;nucleoplasm;nucleus						0.00030021	0.000309119	10	9	9	10	10	9	9	9	10	9	8	8	10	9	0.079793	0.0288146	0.0334687	0.0481826	21.8018	21.955	21.732	21.749	14	4	5	5	3.48386	0.203217	2.41009	0.118178	0.194726	1.3637	21.9104	21.9883	21.9925	21.9287	21.7856	21.6824	21.7765	21.7283	21.6875	21.6626	21.7492	21.7898	21.8393
	0.468646	-0.494836	Q99KD5	Unc45a	UN45A	Protein unc-45 homolog A	Color2 [DarkGray]				cell differentiation;chaperone-mediated protein folding;muscle organ development	Hsp90 protein binding	cytosol;Golgi apparatus;nuclear speck;perinuclear region of cytoplasm		Chaperones and folding catalysts				0.00316071	0.018256	1	1	1	1	1	NaN	1	1	1	1	NaN	1	NaN	NaN	0.192456	0.139131	0.197114	0.225287	17.1946	17.2079	17.3255	16.9062	10	4	4	2	0.305029	0.411272	0.468646	0.293351	0.494836	0.857027	17.4755	17.0939	17.2195	17.0428	16.318	17.0655	17.6119	17.0936	17.5311	15.5957	16.6745	16.6976	17.8846
	0.445042	-0.119119	Q99KE1	Me2	MAOM	NAD-dependent malic enzyme, mitochondrial	Color2 [DarkGray]				malate metabolic process;pyruvate metabolic process;regulation of NADP metabolic process	malate dehydrogenase (decarboxylating) (NAD+) activity;malate dehydrogenase (decarboxylating) (NADP+) activity;malic enzyme activity;metal ion binding;NAD binding;oxaloacetate decarboxylase activity	mitochondrial matrix;mitochondrion	Carbon metabolism;Pyruvate metabolism	Pyruvate metabolism	Citric acid cycle (TCA cycle)			0.00030021	0.000309119	7	6	6	7	6	6	6	5	6	6	5	6	6	6	0.0855448	0.0544475	0.0485441	0.127226	20.0421	20.0792	20.0861	19.9683	14	4	5	5	0.428891	0.614742	0.445042	0.552133	0.119119	0.541662	20.0201	20.0033	20.1558	20.1376	20.0642	20.1733	19.99	20.0706	20.1326	19.6335	20.0881	19.9844	20.1343
	0.559453	-0.231565	Q99KF1	Tmed9	TMED9	Transmembrane emp24 domain-containing protein 9	Color2 [DarkGray]				COPI coating of Golgi vesicle;endoplasmic reticulum to Golgi vesicle-mediated transport;Golgi organization;intracellular protein transport;positive regulation of organelle organization	syntaxin binding	COPII-coated ER to Golgi transport vesicle;endoplasmic reticulum;endoplasmic reticulum membrane;endoplasmic reticulum-Golgi intermediate compartment;endoplasmic reticulum-Golgi intermediate compartment membrane;Golgi apparatus;Golgi membrane;integral component of membrane		Membrane trafficking;Transporters	COPI-dependent Golgi-to-ER retrograde traffic;COPI-mediated anterograde transport			0.00030021	0.000309119	5	4	5	5	5	5	5	5	5	5	4	4	5	5	0.166629	0.12824	0.16113	0.206785	21.3156	21.3743	21.3921	21.192	14	4	5	5	0.481808	0.419723	0.559453	0.340753	0.231565	0.789918	21.4391	21.4688	21.5088	21.0805	21.2096	21.2628	21.5867	21.2158	21.6856	21.5537	21.0592	21.2032	20.7547
	0.954512	0.201135	Q99KG3	Rbm10	RBM10	RNA-binding protein 10	Color2 [DarkGray]				3'-UTR-mediated mRNA stabilization;negative regulation of cell proliferation;negative regulation of mRNA splicing, via spliceosome;negative regulation of transcription by RNA polymerase II;positive regulation of smooth muscle cell apoptotic process;regulation of alternative mRNA splicing, via spliceosome;regulation of smooth muscle cell apoptotic process;RNA splicing	identical protein binding;metal ion binding;miRNA binding;protein-containing complex binding	nuclear speck;nucleus;protein-containing complex		Spliceosome				0.00030021	0.000309119	4	4	3	4	4	4	4	3	1	3	2	4	4	3	0.104846	0.0562515	0.0402401	0.143431	19.5614	19.4955	19.527	19.6485	14	4	5	5	1.05506	0.357289	0.954512	0.228313	-0.201135	-0.968414	19.4492	19.4716	19.448	19.613	19.6009	19.4439	19.5174	19.5581	19.5147	19.4685	19.9035	19.5947	19.8198
	0.607209	-0.132138	Q99KH8	Stk24	STK24	Serine/threonine-protein kinase 24	Color2 [DarkGray]				activation of protein kinase activity;cellular response to starvation;execution phase of apoptosis;intrinsic apoptotic signaling pathway in response to oxidative stress;MAPK cascade;negative regulation of cell migration;neuron projection morphogenesis;positive regulation of axon regeneration;protein autophosphorylation;protein phosphorylation;regulation of axon regeneration;response to hydrogen peroxide;signal transduction by protein phosphorylation;stress-activated protein kinase signaling cascade	ATP binding;metal ion binding;protein serine/threonine kinase activity	cytoplasm;cytosol;Golgi membrane;nucleolus;nucleus		Membrane trafficking;Protein kinases	Apoptotic cleavage of cellular proteins;Apoptotic execution phase			0.00030021	0.000309119	3	3	2	3	3	3	3	3	3	2	3	3	3	2	0.100532	0.0950512	0.0436423	0.101963	18.9957	19.1265	18.9196	18.967	14	4	5	5	1.10821	0.350648	0.607209	0.457697	0.132138	0.650771	19.1299	18.9426	19.153	19.2804	18.9534	18.9216	18.81	18.9754	18.9378	19.0572	19.1668	18.8141	18.9392
	0.719485	-0.0900106	Q99KI0	Aco2	ACON	Aconitate hydratase, mitochondrial	Color2 [DarkGray]				citrate metabolic process;isocitrate metabolic process;liver development;response to isolation stress;tricarboxylic acid cycle	3 iron, 4 sulfur cluster binding;4 iron, 4 sulfur cluster binding;aconitate hydratase activity;iron ion binding	cytosol;mitochondrion;myelin sheath	2-Oxocarboxylic acid metabolism;Biosynthesis of amino acids;Carbon metabolism;Citrate cycle (TCA cycle);Glyoxylate and dicarboxylate metabolism;Metabolic pathways	Citrate cycle (TCA cycle);Glyoxylate and dicarboxylate metabolism	Citric acid cycle (TCA cycle)			0.00030021	0.000309119	40	36	39	39	39	36	38	39	39	39	37	38	39	38	1.51627	1.44842	0.0380418	0.0656698	25.5444	26.0509	25.2972	25.285	15	5	5	5	0.680209	0.672334	0.719485	0.537509	0.0900106	0.558926	25.3913	25.3631	25.323	25.446	25.2508	25.334	25.263	25.3746	25.2634	25.135	25.2923	25.3518	25.3841
	1.43222	0.199254	Q99KJ8	Dctn2	DCTN2	Dynactin subunit 2	Color2 [DarkGray]				cell proliferation;melanosome transport;mitotic cell cycle;mitotic spindle organization;protein localization to centrosome	identical protein binding;motor activity;protein kinase binding;spectrin binding	centrosome;cytoplasm;cytosol;dynactin complex;dynein complex;growth cone;kinetochore;membrane;microtubule;vesicle	Huntington disease;Vasopressin-regulated water reabsorption	Chromosome and associated proteins;Cytoskeleton proteins;Huntington disease;Vasopressin-regulated water reabsorption	Anchoring of the basal body to the plasma membrane;AURKA Activation by TPX2;COPI-independent Golgi-to-ER retrograde traffic;COPI-mediated anterograde transport;HSP90 chaperone cycle for steroid hormone receptors (SHR);Loss of Nlp from mitotic centrosomes;MHC class II antigen presentation;Recruitment of mitotic centrosome proteins and complexes;Recruitment of NuMA to mitotic centrosomes;Regulation of PLK1 Activity at G2/M Transition			0.00030021	0.000309119	18	17	17	15	16	17	17	17	16	16	18	18	16	16	0.0808966	0.0756401	0.0427148	0.0879974	23.7114	23.6315	23.6974	23.7893	14	4	5	5	1.52085	0.337124	1.43222	0.164598	-0.199254	-1.14126	23.5943	23.6854	23.497	23.7493	23.7804	23.6676	23.6378	23.7431	23.6583	23.8994	23.9331	23.7645	23.7261
	0.449866	-0.174274	Q99KK2	Cmas	NEUA	N-acylneuraminate cytidylyltransferase	Color2 [DarkGray]				CMP-N-acetylneuraminate biosynthetic process;N-acetylneuraminate metabolic process	N-acylneuraminate cytidylyltransferase activity	nucleus	Amino sugar and nucleotide sugar metabolism;Metabolic pathways	Amino sugar and nucleotide sugar metabolism				0.00030021	0.000309119	12	11	12	12	12	11	12	10	10	10	7	12	12	11	0.113283	0.0715949	0.0483339	0.184795	22.4512	22.5155	22.4715	22.3794	14	4	5	5	0.348132	0.58082	0.449866	0.469579	0.174274	0.636301	22.3688	22.5378	22.6202	22.5353	22.4443	22.5473	22.5391	22.4424	22.3847	21.8651	22.4721	22.628	22.3999
	0.679794	0.0598464	Q99KK7	Dpp3	DPP3	Dipeptidyl peptidase 3	Color2 [DarkGray]				proteolysis	dipeptidyl-peptidase activity;metallopeptidase activity;zinc ion binding	cytosol;nuclear speck;plasma membrane		Peptidases				0.00030021	0.000309119	15	14	15	15	15	14	15	14	15	15	14	15	15	14	3.28087	2.11265	0.0311709	0.0486683	21.4201	22.24	21.0128	21.0076	15	5	5	5	0.625203	0.789011	0.679794	0.666893	-0.0598464	-0.419882	20.9441	20.9829	20.9618	20.9222	20.9525	20.9819	21.0614	21.0223	21.0461	20.8989	21.0435	21.0886	21.0194
	0.71225	0.120134	Q99KK9	Hars2	SYHM	Histidine--tRNA ligase, mitochondrial	Color2 [DarkGray]				histidyl-tRNA aminoacylation	ATP binding;histidine-tRNA ligase activity;identical protein binding;protein homodimerization activity	cytoplasm;cytosol;mitochondrial matrix;mitochondrion	Aminoacyl-tRNA biosynthesis	Amino acid related enzymes;Aminoacyl-tRNA biosynthesis;Transfer RNA biogenesis				0.00030021	0.000309119	5	5	5	5	5	5	5	5	5	5	4	5	5	5	0.069579	0.0526099	0.0388789	0.0859993	18.9407	18.8648	18.9517	18.9905	14	4	5	5	0.623587	0.616166	0.71225	0.449171	-0.120134	-0.65952	18.9508	18.8994	18.7775	18.8315	18.8998	18.9153	19.0214	19.002	18.9198	18.8008	19.1255	19.0741	18.9394
	0.282048	0.0863252	Q99KN2	Ciao1	CIAO1	Probable cytosolic iron-sulfur protein assembly protein CIAO1	Color2 [DarkGray]				chromosome segregation;iron-sulfur cluster assembly;protein maturation by iron-sulfur cluster transfer;regulation of transcription by RNA polymerase II	DNA-binding transcription factor activity	CIA complex;cytoplasm;MMXD complex						0.00236035	0.0111364	1	1	1	1	1	1	1	NaN	1	1	1	1	1	1	0.141998	0.0919797	0.200236	0.141945	18.1735	18.1314	18.212	18.1763	13	4	4	5	0.221076	0.529943	0.282048	0.699802	-0.0863252	-0.380121	18.3069	18.0569	18.1484	18.0133	18.5628	18.2919	16.5313	18.1074	17.8859	18.2515	18.3792	17.8999	18.3404
	0.158998	-0.0677094	Q99KN9	Clint1	EPN4	Clathrin interactor 1	Color2 [DarkGray]				clathrin coat assembly;endocytosis	clathrin binding;lipid binding	clathrin-coated vesicle;Golgi apparatus;intracellular membrane-bounded organelle;membrane;nucleoplasm;perinuclear region of cytoplasm						0.00030021	0.000309119	7	6	6	5	5	5	7	5	5	7	5	4	4	6	0.114329	0.0315728	0.0264874	0.20325	18.7226	18.7279	18.7397	18.7012	14	4	5	5	0.101107	0.858813	0.158998	0.807222	0.0677094	0.256823	18.7734	18.7573	18.6744	18.7064	18.7367	18.7804	18.6886	18.7739	18.7191	18.3801	19.069	18.4209	18.7708
	1.51542	0.167482	Q99KP6	Prpf19	PRP19	Pre-mRNA-processing factor 19	Color2 [DarkGray]				cellular protein localization;double-strand break repair via nonhomologous end joining;generation of catalytic spliceosome for first transesterification step;inner cell mass cell proliferation;lipid biosynthetic process;mRNA splicing, via spliceosome;negative regulation of neuron differentiation;positive regulation of astrocyte differentiation;positive regulation of mRNA splicing, via spliceosome;positive regulation of neuron differentiation;proteasomal protein catabolic process;protein K63-linked ubiquitination;protein polyubiquitination;signal transduction involved in DNA damage checkpoint;spliceosomal complex assembly;spliceosomal tri-snRNP complex assembly	identical protein binding;ubiquitin protein ligase activity;ubiquitin-protein transferase activity;ubiquitin-ubiquitin ligase activity	catalytic step 2 spliceosome;cytoplasm;DNA replication factor A complex;lipid droplet;nuclear speck;nucleus;Prp19 complex;site of double-strand break;spindle;spliceosomal complex;U2-type catalytic step 1 spliceosome;U2-type catalytic step 2 spliceosome	Spliceosome;Ubiquitin mediated proteolysis	DNA repair and recombination proteins;Spliceosome;Ubiquitin mediated proteolysis;Ubiquitin system	Dual incision in TC-NER;Formation of TC-NER Pre-Incision Complex;Gap-filling DNA repair synthesis and ligation in TC-NER;mRNA Splicing - Major Pathway			0.00030021	0.000309119	20	18	19	19	19	19	19	20	20	19	18	18	19	19	2.72559	1.97478	0.0388841	0.0525094	22.3241	22.951	21.9836	22.0376	15	5	5	5	1.53362	0.40404	1.51542	0.192238	-0.167482	-1.05019	21.8256	21.9377	21.7962	22.0203	21.9198	21.969	21.9757	22.0726	21.9809	22.0112	22.0454	22.1471	22.0461
	1.68593	-0.170689	Q99KQ4	Nampt	NAMPT	Nicotinamide phosphoribosyltransferase	Color2 [DarkGray]				aging;cellular response to amyloid-beta;cellular response to ionizing radiation;cellular response to oxygen-glucose deprivation;circadian regulation of gene expression;circadian rhythm;female pregnancy;microglial cell activation;NAD biosynthetic process;negative regulation of autophagy;negative regulation of cellular senescence;neuron death;positive regulation of nitric-oxide synthase biosynthetic process;positive regulation of smooth muscle cell proliferation;positive regulation of transcription by RNA polymerase II;regulation of lung blood pressure;response to D-galactose;response to organic cyclic compound	cytokine activity;drug binding;identical protein binding;nicotinamide phosphoribosyltransferase activity;nicotinate-nucleotide diphosphorylase (carboxylating) activity;protein homodimerization activity	cell junction;cytoplasm;cytosol;extracellular space;nuclear speck;nucleus;plasma membrane	Metabolic pathways;Nicotinate and nicotinamide metabolism;NOD-like receptor signaling pathway	Nicotinate and nicotinamide metabolism;NOD-like receptor signaling pathway	Nicotinamide salvaging			0.00030021	0.000309119	7	7	7	7	6	7	7	7	7	5	4	6	6	7	0.062775	0.0162841	0.0359841	0.0682702	21.9922	22.0627	22.0227	21.9052	14	4	5	5	1.88981	0.35021	1.68593	0.176139	0.170689	1.10318	22.0944	22.0519	22.0399	22.0644	22.0202	21.9715	22.0442	21.9797	22.0981	21.8343	21.8053	21.8834	22.0449
	0.564572	-1.03409	Q99KR3	Lactb2	LACB2	Endoribonuclease LACTB2	Color2 [DarkGray]				RNA phosphodiester bond hydrolysis, endonucleolytic	endoribonuclease activity;single-stranded RNA binding;zinc ion binding	mitochondrial matrix;mitochondrion		Mitochondrial biogenesis				0.000523286	0.00174129	2	2	2	2	2	2	NaN	2	2	2	2	2	NaN	2	0.221728	0.252131	0.178763	0.212683	19.4102	19.5645	19.2802	19.3858	12	4	4	4	0.31128	0.340401	0.564572	0.180975	1.03409	1.08155	19.9247	19.6462	19.7052	18.9819	19.0064	16.0806	19.5712	19.1305	19.4128	18.9011	19.4566	16.0842	19.6796
	0.120862	0.226305	Q99KR7	Ppif	PPIF	Peptidyl-prolyl cis-trans isomerase F, mitochondrial	Color2 [DarkGray]				apoptotic mitochondrial changes;cellular response to arsenic-containing substance;cellular response to calcium ion;cellular response to hydrogen peroxide;mitochondrial outer membrane permeabilization involved in programmed cell death;necroptotic process;negative regulation of apoptotic process;negative regulation of ATPase activity;negative regulation of intrinsic apoptotic signaling pathway;negative regulation of oxidative phosphorylation;negative regulation of oxidative phosphorylation uncoupler activity;negative regulation of release of cytochrome c from mitochondria;positive regulation of release of cytochrome c from mitochondria;protein peptidyl-prolyl isomerization;protein refolding;regulation of apoptotic process;regulation of mitochondrial membrane permeability;regulation of mitochondrial membrane permeability involved in programmed necrotic cell death;regulation of necrotic cell death;regulation of proton-transporting ATPase activity, rotational mechanism;response to ischemia;response to oxidative stress	cyclosporin A binding;peptide binding;peptidyl-prolyl cis-trans isomerase activity;unfolded protein binding	mitochondrial inner membrane;mitochondrial matrix;mitochondrial permeability transition pore complex;mitochondrion	Calcium signaling pathway;cGMP-PKG signaling pathway;Huntington disease;Parkinson disease;Toxoplasmosis	Calcium signaling pathway;cGMP-PKG signaling pathway;Chaperones and folding catalysts;Huntington disease;Parkinson disease;Toxoplasmosis				0.00030021	0.000309119	3	3	3	3	2	3	3	3	3	3	1	3	3	3	0.310333	0.51696	0.188728	0.29978	19.1934	18.9333	19.3737	19.2213	14	4	5	5	0.147369	0.59418	0.120862	0.784804	-0.226305	-0.283274	19.5289	19.5482	19.5847	17.0716	19.3265	19.5551	19.1906	19.7286	19.0676	18.1986	19.4835	19.4196	19.5368
	0.588105	0.0579739	Q99KV1	Dnajb11	DJB11	DnaJ homolog subfamily B member 11	Color2 [DarkGray]				mRNA modification;negative regulation of neurogenesis;positive regulation of ATPase activity;protein folding;protein maturation	signaling receptor binding;unfolded protein binding	cytoplasm;endoplasmic reticulum;endoplasmic reticulum chaperone complex;endoplasmic reticulum lumen;extracellular space;nucleus	Protein processing in endoplasmic reticulum	Chaperones and folding catalysts;Protein processing in endoplasmic reticulum				0.00030021	0.000309119	3	2	2	3	2	2	3	3	3	2	3	3	3	2	0.0414092	0.0442276	0.0359795	0.0400429	20.8883	20.8451	20.9079	20.9032	14	4	5	5	0.534476	0.79294	0.588105	0.68629	-0.0579739	-0.395959	20.868	20.8425	20.7585	20.9116	20.9202	20.8363	20.8887	20.9792	20.915	20.9825	20.8941	20.8203	20.9156
	0.385707	0.242506	Q99KW3	Triobp	TARA	TRIO and F-actin-binding protein	Color2 [DarkGray]				actin filament bundle assembly;auditory receptor cell stereocilium organization;cell cycle;cell division;positive regulation of substrate adhesion-dependent cell spreading;regulation of actin cytoskeleton organization;sensory perception of sound	actin filament binding;ubiquitin protein ligase binding	actin cytoskeleton;cuticular plate;cytoplasm;microtubule organizing center;midbody;nucleus;stereocilium;stereocilium base;stereocilium shaft						0.00570646	0.0142263	1	NaN	1	1	1	NaN	1	1	1	1	1	1	NaN	1	0.294647	0.146163	0.230004	0.315495	16.0814	15.9917	15.8849	16.345	11	3	4	4	0.111391	0.712358	0.385707	0.460262	-0.242506	-0.647077	15.8138	16.1598	15.7434	16.072	17.1069	15.4866	15.7182	16.1225	16.2125	16.7879	16.3824	15.9924	15.5964
	0.9331	-0.179445	Q99KW9	Itfg1	TIP	T-cell immunomodulatory protein	Color2 [DarkGray]						extracellular region;integral component of membrane		Exosome				0.00030021	0.000309119	3	2	2	3	3	3	3	2	3	3	2	3	2	2	0.10867	0.118213	0.0344944	0.108593	19.7917	19.7921	19.9122	19.6709	14	4	5	5	2.0748	0.198225	0.9331	0.260364	0.179445	0.906531	19.7031	19.9707	19.8967	19.5978	19.9747	19.9537	19.897	19.8675	19.8681	19.4739	19.6831	19.652	19.6416
	1.06727	0.108652	Q99KX1	Mlf2	MLF2	Myeloid leukemia factor 2	Color2 [DarkGray]				regulation of transcription, DNA-templated	DNA binding	cytoplasm;nucleus						0.00030021	0.000309119	5	5	5	4	5	5	5	5	5	5	5	5	4	5	0.0530625	0.0258373	0.0189142	0.0623145	20.338	20.272	20.3342	20.3945	14	4	5	5	1.08977	0.609777	1.06727	0.402867	-0.108652	-0.710735	20.2574	20.2348	20.2735	20.3222	20.321	20.3619	20.3211	20.3639	20.303	20.3669	20.4964	20.2567	20.4025
	0.925377	-0.193866	Q99KY4	Gak	GAK	Cyclin-G-associated kinase	Color2 [DarkGray]				cell cycle;cell development;clathrin coat disassembly;clathrin-coated pit assembly;clathrin-dependent endocytosis;endoplasmic reticulum organization;epidermal cell differentiation;establishment of skin barrier;forebrain morphogenesis;Golgi organization;Golgi to lysosome transport;intrahepatic bile duct development;negative regulation of neuron projection development;positive regulation of neural precursor cell proliferation;protein localization to Golgi apparatus;protein localization to plasma membrane;receptor-mediated endocytosis	ATP binding;clathrin binding;cyclin binding;protein serine/threonine kinase activity	cytoplasm;cytosol;focal adhesion;Golgi apparatus;intracellular membrane-bounded organelle;perinuclear region of cytoplasm;vesicle		Membrane trafficking;Protein kinases				0.00030021	0.000309119	13	12	12	13	11	12	11	13	11	10	8	11	11	12	0.0954731	0.0125815	0.08527	0.129128	20.2111	20.3158	20.1782	20.1604	14	4	5	5	0.722718	0.447187	0.925377	0.241283	0.193866	0.938524	20.309	20.3045	20.3428	20.3071	20.1991	20.2542	20.2792	20.2036	19.9547	19.8056	20.2028	20.2177	20.2617
	1.06899	-0.559526	Q99L04	Dhrs1	DHRS1	Dehydrogenase/reductase SDR family member 1	Color2 [DarkGray]					oxidoreductase activity	endoplasmic reticulum;mitochondrial inner membrane;mitochondrion		Enzymes with EC numbers				0.00030021	0.000309119	10	10	10	10	10	10	10	10	10	10	9	10	10	10	0.18984	0.038061	0.0695031	0.268273	22.7478	23.0234	22.7609	22.5141	14	4	5	5	1.12012	0.181781	1.06899	0.0964	0.559526	1.5045	23.0012	23.0642	23.0726	22.9558	22.7735	22.8016	22.8808	22.7474	22.6016	21.6645	22.6426	22.6894	22.8592
	0.191276	-0.0378742	Q99L13	Hibadh	3HIDH	3-hydroxyisobutyrate dehydrogenase, mitochondrial	Color2 [DarkGray]				valine catabolic process	3-hydroxyisobutyrate dehydrogenase activity;NAD binding;NADP binding;oxidoreductase activity, acting on the CH-OH group of donors, NAD or NADP as acceptor	mitochondrion	Metabolic pathways;Valine, leucine and isoleucine degradation	Valine, leucine and isoleucine degradation	Branched-chain amino acid catabolism			0.00030021	0.000309119	4	3	3	3	3	3	3	4	3	3	4	3	3	3	0.12343	0.0819178	0.104725	0.144873	20.1657	20.2912	20.0688	20.1623	14	4	5	5	1.31824	0.289011	0.191276	0.843331	0.0378742	0.212987	20.249	20.2089	20.2468	20.4601	19.9678	19.984	19.9815	20.3078	20.103	20.2559	20.1144	20.2717	20.3715
	0.0203129	-0.00582123	Q99L27	Gmpr2	GMPR2	GMP reductase 2	Color2 [DarkGray]				GMP catabolic process;GMP metabolic process;monocyte differentiation;purine nucleobase metabolic process;purine ribonucleotide interconversion	GMP reductase activity;metal ion binding	GMP reductase complex	Metabolic pathways;Purine metabolism	Purine metabolism	Purine salvage			0.00030021	0.000309119	4	4	4	4	4	4	4	4	4	4	4	4	4	4	0.0851627	0.0559863	0.0798128	0.108758	20.6154	20.6605	20.5599	20.635	14	4	5	5	0.347759	0.685372	0.0203129	0.983032	0.00582123	0.0294825	20.6018	20.5969	20.7669	20.6762	20.3929	20.6552	20.4797	20.6514	20.6203	20.4038	20.676	20.7185	20.8203
	0.284479	-0.169302	Q99L45	Eif2s2	IF2B	Eukaryotic translation initiation factor 2 subunit 2	Color2 [DarkGray]				in utero embryonic development;male germ cell proliferation;male gonad development	metal ion binding;translation initiation factor activity	cytoplasm;eukaryotic translation initiation factor 2 complex	RNA transport	Protein phosphatases and associated proteins;RNA transport;Translation factors	ABC-family proteins mediated transport;Formation of the ternary complex, and subsequently, the 43S complex;L13a-mediated translational silencing of Ceruloplasmin expression;Recycling of eIF2:GDP;Ribosomal scanning and start codon recognition;Translation initiation complex formation			0.00030021	0.000309119	6	6	6	6	6	6	6	6	6	4	4	6	6	6	0.174292	0.0828649	0.183756	0.244475	19.6609	19.7389	19.6338	19.6256	14	4	5	5	0.117476	0.752127	0.284479	0.600765	0.169302	0.487246	19.7953	19.8757	19.6089	19.6759	19.7294	19.7864	19.9244	19.5343	19.1948	18.8528	19.8687	19.7505	19.8066
	1.98992	0.25334	Q99L47	St13	F10A1	Hsc70-interacting protein	Color2 [DarkGray]				chaperone cofactor-dependent protein refolding;negative regulation of protein refolding;protein homooligomerization;protein homotetramerization;response to bacterium	chaperone binding;dATP binding;Hsp70 protein binding;identical protein binding;protein dimerization activity;protein domain specific binding;protein-containing complex binding;unfolded protein binding	cytosol;protein-containing complex		Chaperones and folding catalysts;Membrane trafficking				0.00030021	0.000309119	14	14	14	14	14	14	14	13	14	14	14	13	14	14	3.19012	2.10108	0.0521537	0.056021	23.2219	23.9251	22.8379	22.9028	15	5	5	5	2.1403	0.231786	1.98992	0.0968191	-0.25334	-1.50175	22.7378	22.6406	22.5223	22.757	22.8273	22.9065	22.7096	22.8679	22.8781	22.9986	22.9504	22.7983	22.9236
	0.248068	-0.342052	Q99L85	Elp5	ELP5	Elongator complex protein 5	Color2 [DarkGray]				positive regulation of cell migration;tRNA wobble uridine modification		cytoplasm;cytosol;Elongator holoenzyme complex;nucleus						0.00551091	0.0140783	1	NaN	1	1	NaN	1	NaN	1	NaN	NaN	NaN	NaN	1	1	0.307415	0.0738834	0.366969	0.232387	16.5586	16.8485	16.8162	16.1935	7	2	2	3	0.259349	0.442914	0.248068	0.57216	0.342052	0.516966	16.4929	16.7731	16.924	17.3338	17.1993	15.6214	16.4331	16.6011	15.7691	15.489	18	16.1158	16.5507
	0.0620956	0.0578051	Q99L88	Sntb1	SNTB1	Beta-1-syntrophin	Color2 [DarkGray]					actin binding;calmodulin binding;PDZ domain binding;structural molecule activity	cell junction;cytoplasm;cytoskeleton;dystrophin-associated glycoprotein complex;protein-containing complex;sarcolemma;synapse						0.00236035	0.0111364	1	1	NaN	1	1	1	1	1	1	1	1	1	1	1	0.327078	0.0934356	0.104089	0.484204	17.6959	17.8035	17.561	17.7663	13	3	5	5	0.265026	0.5269	0.0620956	0.905135	-0.0578051	-0.134383	17.9552	17.6725	17.7219	17.7332	17.7516	17.6296	17.561	17.3353	17.5275	18.7619	17.2759	17.7141	17.5621
	0.623074	-0.138929	Q99LB2	Dhrs4	DHRS4	Dehydrogenase/reductase SDR family member 4	Color2 [DarkGray]				alcohol metabolic process;cellular ketone metabolic process;oxidation-reduction process;protein tetramerization;retinal metabolic process;steroid metabolic process	3-keto sterol reductase activity;alcohol dehydrogenase [NAD(P)+] activity;carbonyl reductase (NADPH) activity;oxidoreductase activity, acting on NAD(P)H, quinone or similar compound as acceptor;retinal dehydrogenase activity;signaling receptor binding	mitochondrion;nucleus;peroxisomal membrane;peroxisome	Metabolic pathways;Peroxisome;Retinol metabolism	Peroxisome;Retinol metabolism	Peroxisomal protein import;RA biosynthesis pathway			0.00030021	0.000309119	5	5	5	5	5	5	5	5	5	5	5	5	5	5	0.0985739	0.0327677	0.11591	0.116886	20.7651	20.8536	20.7374	20.7221	14	4	5	5	0.34966	0.628598	0.623074	0.436077	0.138929	0.674174	20.8632	20.7946	20.8469	20.9094	20.9138	20.7256	20.7945	20.8072	20.4459	20.416	20.8846	20.7479	20.81
	0.471281	0.106026	Q99LB6	Mat2b	MAT2B	Methionine adenosyltransferase 2 subunit beta	Color2 [DarkGray]				one-carbon metabolic process;S-adenosylmethionine biosynthetic process	enzyme binding;methionine adenosyltransferase regulator activity	methionine adenosyltransferase complex;mitochondrion;nucleus	Biosynthesis of amino acids;Cysteine and methionine metabolism;Metabolic pathways	Cysteine and methionine metabolism	Methylation;Ub-specific processing proteases			0.00030021	0.000309119	4	4	3	4	4	4	4	3	4	4	4	4	4	4	3.2519	2.10073	0.138787	0.102723	20.3298	21.187	19.8323	19.97	15	5	5	5	0.595121	0.463446	0.471281	0.56415	-0.106026	-0.525358	19.8003	19.9863	19.7534	20.1635	19.602	19.8345	19.6917	20.1053	19.9281	19.9351	20.0012	20.108	20.0833
	0.572503	-0.132734	Q99LB7	Sardh	SARDH	Sarcosine dehydrogenase, mitochondrial	Color2 [DarkGray]				sarcosine catabolic process;tetrahydrofolate interconversion	flavin adenine dinucleotide binding;folic acid binding;oxidoreductase activity;sarcosine dehydrogenase activity	cytoplasm;mitochondrial matrix;mitochondrion	Glycine, serine and threonine metabolism;Metabolic pathways	Glycine, serine and threonine metabolism	Choline catabolism			0.00030021	0.000309119	8	8	7	8	7	5	5	7	6	6	8	6	7	7	0.131672	0.122846	0.101702	0.0972421	19.177	19.3437	19.0493	19.1713	14	4	5	5	1.34971	0.241271	0.572503	0.46955	0.132734	0.636191	19.4156	19.3147	19.1085	19.5359	18.9642	18.8884	18.9863	19.2061	19.2015	19.1217	19.1996	19.1383	19.3841
	0.305641	-0.0568504	Q99LC2	Cstf1	CSTF1	Cleavage stimulation factor subunit 1	Color2 [DarkGray]				mRNA processing		mRNA cleavage stimulating factor complex;nucleoplasm	mRNA surveillance pathway	Messenger RNA biogenesis;mRNA surveillance pathway	Cleavage of Growing Transcript in the Termination Region;mRNA 3'-end processing;mRNA Splicing - Major Pathway;Processing of Intronless Pre-mRNAs			0.00030021	0.000585995	2	2	2	2	2	2	2	2	2	2	2	2	2	2	0.0631952	0.0606752	0.0400459	0.0795058	18.9098	18.9615	18.8723	18.906	14	4	5	5	0.405239	0.739468	0.305641	0.751406	0.0568504	0.318989	18.9251	19.0541	18.8568	19.01	18.9088	18.9437	18.8565	18.862	18.7907	18.8158	18.922	19.0808	18.7999
	1.09639	-0.127716	Q99LC3	Ndufa10	NDUAA	NADH dehydrogenase [ubiquinone] 1 alpha subcomplex subunit 10, mitochondrial	Color2 [DarkGray]				mitochondrial electron transport, NADH to ubiquinone;mitochondrial respiratory chain complex I assembly	NADH dehydrogenase (ubiquinone) activity	cytoplasm;mitochondrial matrix;mitochondrial respiratory chain complex I;mitochondrion;myelin sheath	Alzheimer disease;Huntington disease;Metabolic pathways;Non-alcoholic fatty liver disease (NAFLD);Oxidative phosphorylation;Parkinson disease;Retrograde endocannabinoid signaling;Thermogenesis	Alzheimer disease;Huntington disease;Non-alcoholic fatty liver disease (NAFLD);Oxidative phosphorylation;Parkinson disease;Retrograde endocannabinoid signaling;Thermogenesis	Complex I biogenesis;Respiratory electron transport			0.00030021	0.000309119	10	9	10	10	10	9	10	9	10	10	9	10	10	9	0.0577879	0.0533204	0.036654	0.0601946	22.6802	22.7532	22.6582	22.6437	14	4	5	5	1.07583	0.534444	1.09639	0.338224	0.127716	0.79466	22.6377	22.7707	22.8118	22.7925	22.6977	22.6686	22.5889	22.7161	22.6199	22.49	22.6607	22.698	22.6532
	0.739637	0.179765	Q99LC5	Etfa	ETFA	Electron transfer flavoprotein subunit alpha, mitochondrial	Color2 [DarkGray]				fatty acid beta-oxidation using acyl-CoA dehydrogenase	electron transfer activity;flavin adenine dinucleotide binding;oxidoreductase activity	mitochondrial electron transfer flavoprotein complex;mitochondrion		Exosome	Respiratory electron transport			0.00030021	0.000309119	13	11	11	11	11	10	10	11	10	11	11	11	13	11	3.3738	2.1325	0.084276	0.196197	23.2081	24.0894	22.6974	22.8374	15	5	5	5	0.963415	0.335866	0.739637	0.319436	-0.179765	-0.820258	22.7398	22.773	22.6213	22.8618	22.6498	22.7112	22.5726	22.6647	22.8886	23.2429	22.8509	22.7471	22.8741
	1.89096	-0.257092	Q99LC8	Eif2b1	EI2BA	Translation initiation factor eIF-2B subunit alpha	Color2 [DarkGray]				negative regulation of guanyl-nucleotide exchange factor activity;oligodendrocyte development;response to amino acid starvation;response to glucose;response to heat;response to peptide hormone;T cell receptor signaling pathway;translation;translational initiation	GDP binding;GTP binding;guanyl-nucleotide exchange factor activity;identical protein binding;translation initiation factor activity	cytoplasm;eukaryotic translation initiation factor 2 complex;eukaryotic translation initiation factor 2B complex;membrane;plasma membrane	Herpes simplex virus 1 infection;RNA transport	Herpes simplex virus 1 infection;RNA transport;Translation factors	Recycling of eIF2:GDP			0.00030021	0.000309119	3	2	2	2	2	2	2	3	2	2	2	2	2	3	0.0943716	0.0686236	0.0431937	0.09413	19.3284	19.406	19.4008	19.1941	14	4	5	5	2.5451	0.189997	1.89096	0.099628	0.257092	1.48187	19.4532	19.4946	19.4142	19.2618	19.3896	19.3255	19.4548	19.3609	19.473	19	19.2253	19.2255	19.1447
	0.849573	-0.257794	Q99LD4	Gps1	CSN1	COP9 signalosome complex subunit 1	Color2 [DarkGray]				protein deneddylation		COP9 signalosome;cytoplasm						0.00030021	0.000309119	12	11	12	12	12	12	12	12	11	10	7	12	12	12	0.129132	0.0469408	0.115589	0.171411	21.5713	21.7144	21.5227	21.5054	14	4	5	5	0.667929	0.370316	0.849573	0.203046	0.257794	1.02191	21.7286	21.6266	21.7917	21.7106	21.5641	21.5931	21.6973	21.5315	21.2273	21.0157	21.564	21.5858	21.6608
	2.42906	0.296529	Q99LD8	Ddah2	DDAH2	N(G),N(G)-dimethylarginine dimethylaminohydrolase 2	Color2 [DarkGray]				arginine catabolic process;arginine metabolic process;citrulline metabolic process;positive regulation of nitric oxide biosynthetic process	amino acid binding;dimethylargininase activity	cytosol;microtubule organizing center;mitochondrion		Exosome	eNOS activation			0.00030021	0.000309119	10	9	9	9	10	10	9	10	9	9	10	10	9	9	0.103765	0.0379371	0.0705646	0.100693	22.225	22.0928	22.2133	22.3423	14	4	5	5	2.3598	0.197244	2.42906	0.0652857	-0.296529	-1.80178	22.0842	22.074	22.0434	22.1696	22.3496	22.1052	22.1412	22.1893	22.2813	22.4814	22.4932	22.3288	22.2539
	0.000378097	0.000121117	Q99LD9	Eif2b2	EI2BB	Translation initiation factor eIF-2B subunit beta	Color2 [DarkGray]				central nervous system development;myelination;oligodendrocyte development;ovarian follicle development;positive regulation of axon extension;response to glucose;response to heat;response to peptide hormone;T cell receptor signaling pathway;translational initiation	ATP binding;GTP binding;guanyl-nucleotide exchange factor activity;translation initiation factor activity	axon;cytoplasm;eukaryotic translation initiation factor 2B complex	Herpes simplex virus 1 infection;RNA transport	Herpes simplex virus 1 infection;RNA transport;Translation factors	Recycling of eIF2:GDP			0.00030021	0.000309119	3	3	3	3	2	3	3	3	3	3	1	3	3	3	0.10449	0.0341405	0.11613	0.131442	19.3162	19.3365	19.2542	19.362	14	4	5	5	0.176624	0.790902	0.000378097	1	-0.000121117	-0.000586417	19.3578	19.3226	19.3905	19.2751	19.0696	19.31	19.4827	19.2936	19.1149	19.614	19.3683	19.2218	19.1423
	0.492483	-0.11881	Q99LE6	Abcf2	ABCF2	ATP-binding cassette sub-family F member 2	Color2 [DarkGray]					ATP binding;ATPase activity	mitochondrion		Ribosome biogenesis				0.00030021	0.000309119	9	8	8	8	8	8	9	7	7	8	3	4	6	6	0.0804397	0.0354037	0.0418889	0.12134	19.6569	19.7376	19.6263	19.623	14	4	5	5	0.446106	0.62823	0.492483	0.531399	0.11881	0.565659	19.7408	19.7545	19.6663	19.7886	19.6816	19.6076	19.6129	19.6886	19.5408	19.316	19.6194	19.7657	19.7738
	0.864448	0.0928741	Q99LF4	Rtcb	RTCB	RNA-splicing ligase RtcB homolog	Color2 [DarkGray]				in utero embryonic development;placenta development;tRNA exon ligation utilizing 2',3' cyclic phosphate of 5'-exon as source of linkage phosphate;tRNA splicing, via endonucleolytic cleavage and ligation	ATP binding;metal ion binding;RNA ligase (ATP) activity;vinculin binding	cytoplasm;cytosol;endoplasmic reticulum membrane;intracellular membrane-bounded organelle;nuclear envelope;nucleoplasm;nucleus;tRNA-splicing ligase complex		Transfer RNA biogenesis				0.00030021	0.000309119	16	16	15	15	15	16	15	15	15	15	15	15	15	16	0.0502317	0.0690073	0.0214107	0.0495596	22.6491	22.625	22.6262	22.6913	14	4	5	5	1.02765	0.616392	0.864448	0.49771	-0.0928741	-0.602826	22.6091	22.5779	22.5475	22.7655	22.6674	22.6151	22.5829	22.6283	22.6374	22.6545	22.767	22.7379	22.7122
	0.158735	0.0440564	Q99LG4	Ttc5	TTC5	Tetratricopeptide repeat protein 5	Color2 [DarkGray]				DNA repair;positive regulation of transcription by RNA polymerase II	chromatin binding;DNA binding	cytoplasm;nucleoplasm;nucleus			Regulation of TP53 Activity through Methylation			0.00030021	0.000309119	3	2	3	3	2	2	2	2	2	3	2	2	1	2	0.145731	0.118249	0.107192	0.160408	18.9392	18.7896	19.0765	18.9214	14	4	5	5	1.45593	0.22461	0.158735	0.843201	-0.0440564	-0.213211	18.8651	18.9342	18.5271	18.8321	19.2643	19.0091	19.2115	18.9879	18.9099	18.6923	18.8247	18.9712	18.8466
	0.589955	-0.427914	Q99LH2	Ptdss1	PTSS1	Phosphatidylserine synthase 1	Color2 [DarkGray]				phosphatidylserine biosynthetic process	transferase activity	endoplasmic reticulum membrane;integral component of membrane;membrane	Glycerophospholipid metabolism;Metabolic pathways	Glycerophospholipid metabolism	Synthesis of PS			0.00148854	0.00679316	1	1	1	1	1	1	1	1	1	1	1	1	1	1	0.269755	0.13159	0.175331	0.450036	18.5107	18.6689	18.6329	18.2619	14	4	5	5	0.538234	0.305775	0.589955	0.228231	0.427914	0.968775	18.7318	18.8896	18.6188	18.4354	18.4436	18.3774	18.8287	18.5616	18.9531	19.1829	18.1077	18.0092	17.6641
	0.590721	-0.0698519	Q99LI7	Cstf3	CSTF3	Cleavage stimulation factor subunit 3	Color2 [DarkGray]				mRNA processing;RNA 3'-end processing	mRNA binding	nucleoplasm;nucleus	mRNA surveillance pathway	Messenger RNA biogenesis;mRNA surveillance pathway	Cleavage of Growing Transcript in the Termination Region;mRNA 3'-end processing;mRNA Splicing - Major Pathway;Processing of Intronless Pre-mRNAs			0.00030021	0.000309119	3	2	2	3	2	2	2	3	3	3	2	2	2	3	0.0809303	0.0588729	0.120241	0.0620266	18.373	18.4015	18.363	18.3602	14	4	5	5	0.127929	0.873653	0.590721	0.639485	0.0698519	0.448573	18.3322	18.5088	18.4283	18.3369	18.5246	18.1423	18.5307	18.2209	18.3965	18.3468	18.4134	18.2361	18.3306
	0.238248	-0.0316238	Q99LI8	Hgs	HGS	Hepatocyte growth factor-regulated tyrosine kinase substrate	Color2 [DarkGray]				endosome to lysosome transport;membrane invagination;negative regulation of angiogenesis;negative regulation of JAK-STAT cascade;negative regulation of platelet-derived growth factor receptor signaling pathway;negative regulation of vascular endothelial growth factor receptor signaling pathway;positive regulation of exosomal secretion;positive regulation of gene expression;protein localization to membrane;protein targeting to lysosome;regulation of MAP kinase activity	identical protein binding;metal ion binding;protein domain specific binding;ubiquitin-dependent protein binding;ubiquitin-like protein ligase binding	cytoplasm;cytosol;early endosome;early endosome membrane;endosome;ESCRT-0 complex;intracellular membrane-bounded organelle;lysosome;membrane;multivesicular body membrane;secretory granule	Endocytosis;Phagosome	Endocytosis;Membrane trafficking;Phagosome				0.00030021	0.000309119	11	11	11	10	10	11	11	10	10	10	10	11	10	10	0.0450455	0.0549658	0.0381555	0.0442089	21.3334	21.3654	21.3094	21.3317	14	4	5	5	0.300999	0.861983	0.238248	0.85083	0.0316238	0.205682	21.3302	21.2954	21.4752	21.3609	21.3076	21.3716	21.3514	21.2843	21.2321	21.2362	21.3704	21.4074	21.3212
	1.56381	0.274925	Q99LJ0	Cttnbp2nl	CT2NL	CTTNBP2 N-terminal-like protein	Color2 [DarkGray]				negative regulation of transmembrane transport;negative regulation of transporter activity;protein dephosphorylation	protein phosphatase 2A binding	actin cytoskeleton;cytoplasm						0.00030021	0.000309119	8	6	6	4	4	7	7	7	4	6	6	6	7	7	0.105497	0.109016	0.0695771	0.0581108	19.6737	19.5006	19.702	19.7839	14	4	5	5	1.6345	0.237703	1.56381	0.108872	-0.274925	-1.41152	19.5254	19.5704	19.2647	19.6418	19.7247	19.6531	19.6159	19.8616	19.6545	19.7991	19.8953	19.7316	19.6761
	0.149663	-0.0893521	Q99LJ7	Rcbtb2	RCBT2	RCC1 and BTB domain-containing protein 2	Color2 [DarkGray]						acrosomal vesicle		Chromosome and associated proteins				0.000523286	0.0126442	1	1	1	1	1	1	1	1	1	1	NaN	1	1	1	0.144216	0.120366	0.2001	0.085826	17.8286	17.7714	17.7847	17.9408	13	4	5	4	0.0589815	0.870344	0.149663	0.793703	0.0893521	0.27254	17.6973	17.9697	17.5706	17.8478	17.3978	17.8262	17.6475	17.8739	18.1779	17.0588	17.9663	17.9033	17.7996
	1.06827	0.220695	Q99LL5	Pwp1	PWP1	Periodic tryptophan protein 1 homolog	Color2 [DarkGray]				histone H4-K20 trimethylation;negative regulation of peptidyl-serine phosphorylation of STAT protein;positive regulation of stem cell differentiation;positive regulation of transcription of nucleolar large rRNA by RNA polymerase I;ribosome biogenesis	H4K20me3 modified histone binding	chromosome;Golgi apparatus;nucleolus;nucleus		Ribosome biogenesis				0.00075662	0.00291191	1	1	1	1	1	1	1	1	1	1	1	1	1	1	0.120732	0.138109	0.12753	0.0527247	18.1946	18.0354	18.2494	18.2671	14	4	5	5	0.825102	0.350812	1.06827	0.187716	-0.220695	-1.06457	18.0658	17.8075	17.9845	18.2836	18.318	18.2708	17.9556	18.2253	18.4775	18.1693	18.3448	18.2014	18.3087
	1.01761	-0.214486	Q99LM2	Cdk5rap3	CK5P3	CDK5 regulatory subunit-associated protein 3	Color2 [DarkGray]				apoptotic nuclear changes;cell proliferation;endoplasmic reticulum unfolded protein response;mitotic G2 DNA damage checkpoint;mitotic G2/M transition checkpoint;negative regulation of cellular protein catabolic process;negative regulation of MAP kinase activity;negative regulation of NF-kappaB transcription factor activity;negative regulation of protein kinase activity by regulation of protein phosphorylation;negative regulation of protein phosphorylation;negative regulation of protein serine/threonine kinase activity;positive regulation of protein localization to nucleus;positive regulation of protein ubiquitination;positive regulation of signal transduction by p53 class mediator;positive regulation of transcription by RNA polymerase II;protein ufmylation;regulation of cyclin-dependent protein serine/threonine kinase activity;regulation of mitotic cell cycle;regulation of phosphatase activity	cyclin binding;MDM2/MDM4 family protein binding;mitogen-activated protein kinase binding;NF-kappaB binding;protein kinase binding;protein-containing complex binding;ubiquitin-like protein ligase binding	centrosome;cytoplasm;cytosol;microtubule;nucleolus;nucleus;protein-containing complex						0.00030021	0.000585995	3	3	3	3	3	3	3	3	3	3	2	3	3	3	0.0994204	0.109958	0.0440357	0.114717	18.5774	18.6505	18.6161	18.4803	14	4	5	5	1.13119	0.333802	1.01761	0.200439	0.214486	1.02752	18.5175	18.5583	18.8622	18.6641	18.5166	18.6005	18.6863	18.6231	18.6538	18.3706	18.4525	18.2803	18.6407
	0.256165	-0.270861	Q99LN9	Dohh	DOHH	Deoxyhypusine hydroxylase	Color2 [DarkGray]				peptidyl-lysine modification to peptidyl-hypusine	cofactor binding;deoxyhypusine monooxygenase activity;iron ion binding			Enzymes with EC numbers	Hypusine synthesis from eIF5A-lysine			0.00236035	0.0111364	1	1	1	1	1	1	1	NaN	1	1	1	1	1	NaN	0.0748471	0.0688023	0.0562575	0.0783406	19.223	19.1883	19.1791	19.3015	12	4	4	4	0.156619	0.576502	0.256165	0.579206	0.270861	0.50843	19.2565	19.2156	19.0365	19.2448	19.0753	19.194	16.9051	19.1735	19.2736	19.4433	19.3072	19.2868	17.6326
	0.0209273	-0.00416374	Q99LP6	Grpel1	GRPE1	GrpE protein homolog 1, mitochondrial	Color2 [DarkGray]				protein folding;protein import into mitochondrial matrix	adenyl-nucleotide exchange factor activity;ATPase activator activity;ATPase binding;chaperone binding;protein homodimerization activity;unfolded protein binding	mitochondrial matrix;mitochondrion;nucleus;PAM complex, Tim23 associated import motor		Chaperones and folding catalysts;Mitochondrial biogenesis				0.00030021	0.000309119	5	5	5	5	4	4	4	5	5	4	5	4	4	5	0.0628346	0.0641969	0.0719829	0.0638728	19.9821	20.0047	19.9605	19.9855	14	4	5	5	0.118449	0.910183	0.0209273	0.985994	0.00416374	0.0248286	20.0466	19.9964	19.8781	20.0979	19.8851	20.0927	19.8332	20.0213	19.9703	20.0519	20.1119	19.9291	19.9094
	0.708718	0.151618	Q99LS3	Psph	SERB	Phosphoserine phosphatase	Color2 [DarkGray]				dephosphorylation;L-serine biosynthetic process;L-serine metabolic process;response to mechanical stimulus;response to nutrient levels;response to testosterone	calcium ion binding;magnesium ion binding;phosphatase activity;phosphoserine phosphatase activity;protein homodimerization activity	cytoplasm;neuron projection	Biosynthesis of amino acids;Carbon metabolism;Glycine, serine and threonine metabolism;Metabolic pathways	Glycine, serine and threonine metabolism;Protein phosphatases and associated proteins	Serine biosynthesis			0.00030021	0.000309119	6	4	4	6	4	5	4	5	6	5	3	6	5	6	0.103001	0.109774	0.104028	0.075648	19.4353	19.386	19.3733	19.5366	14	4	5	5	0.617054	0.492113	0.708718	0.374919	-0.151618	-0.742822	19.4147	19.1736	19.5648	19.391	19.2195	19.3529	19.3611	19.6108	19.3221	19.3402	19.6026	19.5964	19.6115
	1.85158	0.25975	Q99LT0	Dpy30	DPY30	Protein dpy-30 homolog	Color2 [DarkGray]				endosomal transport;histone H3-K4 methylation	identical protein binding;protein homodimerization activity	Golgi apparatus;histone methyltransferase complex;MLL3/4 complex;nucleoplasm;nucleus;Set1C/COMPASS complex;trans-Golgi network		Chromosome and associated proteins	PKMTs methylate histone lysines;RUNX1 regulates genes involved in megakaryocyte differentiation and platelet function			0.00030021	0.000309119	5	3	5	5	5	3	5	4	5	5	4	4	5	4	0.0940168	0.0788131	0.0474326	0.0932761	22.2247	22.1103	22.2158	22.3251	14	4	5	5	2.03583	0.235527	1.85158	0.0992472	-0.25975	-1.47702	22.0512	22.104	22.0182	22.2676	22.2917	22.1673	22.1245	22.2321	22.2634	22.3206	22.5025	22.3949	22.262
	1.21083	0.183599	Q99LX0	Park7	PARK7	Parkinson disease protein 7 homolog	Color2 [DarkGray]				adult locomotory behavior;autophagy;cell proliferation;cellular response to glyoxal;cellular response to hydrogen peroxide;cellular response to oxidative stress;cellular response to reactive oxygen species;detoxification of copper ion;detoxification of mercury ion;DNA repair;dopamine uptake involved in synaptic transmission;enzyme active site formation via L-cysteine sulfinic acid;glucose homeostasis;glutathione deglycation;glycolate biosynthetic process;glyoxal metabolic process;guanine deglycation;guanine deglycation, glyoxal removal;guanine deglycation, methylglyoxal removal;hydrogen peroxide metabolic process;inflammatory response;insulin secretion;lactate biosynthetic process;membrane depolarization;membrane hyperpolarization;mitochondrion organization;negative regulation of apoptotic process;negative regulation of cell death;negative regulation of cysteine-type endopeptidase activity involved in apoptotic signaling pathway;negative regulation of endoplasmic reticulum stress-induced intrinsic apoptotic signaling pathway;negative regulation of extrinsic apoptotic signaling pathway;negative regulation of gene expression;negative regulation of hydrogen peroxide-induced cell death;negative regulation of hydrogen peroxide-induced neuron death;negative regulation of hydrogen peroxide-induced neuron intrinsic apoptotic signaling pathway;negative regulation of neuron apoptotic process;negative regulation of neuron death;negative regulation of nitrosative stress-induced intrinsic apoptotic signaling pathway;negative regulation of NMDA glutamate receptor activity;negative regulation of oxidative stress-induced cell death;negative regulation of oxidative stress-induced neuron death;negative regulation of oxidative stress-induced neuron intrinsic apoptotic signaling pathway;negative regulation of proteasomal ubiquitin-dependent protein catabolic process;negative regulation of protein acetylation;negative regulation of protein binding;negative regulation of protein catabolic process;negative regulation of protein export from nucleus;negative regulation of protein K48-linked deubiquitination;negative regulation of protein kinase activity;negative regulation of protein phosphorylation;negative regulation of protein sumoylation;negative regulation of protein ubiquitination;negative regulation of reactive oxygen species biosynthetic process;negative regulation of TRAIL-activated apoptotic signaling pathway;negative regulation of ubiquitin-protein transferase activity;negative regulation of ubiquitin-specific protease activity;peptidyl-arginine deglycation;peptidyl-cysteine deglycation;peptidyl-lysine deglycation;positive regulation of acute inflammatory response to antigenic stimulus;positive regulation of androgen receptor activity;positive regulation of DNA-binding transcription factor activity;positive regulation of dopamine biosynthetic process;positive regulation of fertilization;positive regulation of gene expression;positive regulation of interleukin-8 production;positive regulation of L-dopa biosynthetic process;positive regulation of L-dopa decarboxylase activity;positive regulation of mitochondrial electron transport, NADH to ubiquinone;positive regulation of NAD(P)H oxidase activity;positive regulation of oxidative phosphorylation uncoupler activity;positive regulation of oxidative stress-induced intrinsic apoptotic signaling pathway;positive regulation of peptidyl-serine phosphorylation;positive regulation of protein homodimerization activity;positive regulation of protein localization to nucleus;positive regulation of pyrroline-5-carboxylate reductase activity;positive regulation of reactive oxygen species biosynthetic process;positive regulation of superoxide dismutase activity;positive regulation of transcription by RNA polymerase II;positive regulation of transcription regulatory region DNA binding;positive regulation of tyrosine 3-monooxygenase activity;protein deglycation, glyoxal removal;protein deglycosylation;protein stabilization;regulation of androgen receptor signaling pathway;regulation of inflammatory response;regulation of mitochondrial membrane potential;regulation of neuron apoptotic process;response to hydrogen peroxide;response to oxidative stress;single fertilization;synaptic transmission, dopaminergic	androgen receptor binding;copper ion binding;cupric ion binding;cuprous ion binding;cytokine binding;enzyme binding;identical protein binding;kinase binding;L-dopa decarboxylase activator activity;mercury ion binding;mRNA binding;oxidoreductase activity, acting on peroxide as acceptor;peptidase activity;peroxiredoxin activity;protein deglycase activity;protein homodimerization activity;repressing transcription factor binding;RNA binding;scaffold protein binding;signaling receptor binding;small protein activating enzyme binding;superoxide dismutase copper chaperone activity;transcription coactivator activity;transcription factor binding;tyrosine 3-monooxygenase activator activity;ubiquitin-like protein conjugating enzyme binding;ubiquitin-specific protease binding	axon;cell body;chromatin;cytoplasm;cytosol;endoplasmic reticulum;membrane raft;mitochondrial intermembrane space;mitochondrial matrix;mitochondrial respiratory chain complex I;mitochondrion;neuron projection;nucleus;perinuclear region of cytoplasm;plasma membrane;PML body;presynapse;sperm head	Parkinson disease	Exosome;Parkinson disease;Peptidases	SUMOylation of transcription cofactors			0.00030021	0.000309119	11	10	8	10	10	9	8	9	11	8	9	7	9	9	0.0830483	0.05194	0.0573727	0.0990834	23.4417	23.3458	23.4621	23.4981	14	4	5	5	1.09801	0.408599	1.21083	0.204159	-0.183599	-1.01995	23.3987	23.3684	23.232	23.3839	23.5166	23.5488	23.3297	23.4713	23.4438	23.6875	23.6077	23.4116	23.4106
	0.0219868	0.0316286	Q99LX5	Mmtag2	MMTA2	Multiple myeloma tumor-associated protein 2 homolog	Color2 [DarkGray]									Neutrophil degranulation			0.00316071	0.0126442	1	1	1	1	NaN	NaN	1	1	1	1	1	1	NaN	1	0.274856	0.366506	0.31471	0.214766	15.9883	16.086	15.9015	16.0019	11	3	4	4	0.039883	0.867425	0.0219868	0.964728	-0.0316286	-0.0536049	15.4093	16.3023	16.5462	16.8151	17.0067	16.0111	15.6869	16.4622	15.4459	15.5803	16.3285	17.3556	15.9351
	0.858	-0.25815	Q99LY9	Ndufs5	NDUS5	NADH dehydrogenase [ubiquinone] iron-sulfur protein 5	Color2 [DarkGray]				mitochondrial respiratory chain complex I assembly;oxidation-reduction process		mitochondrial intermembrane space;mitochondrial respiratory chain complex I;mitochondrion	Alzheimer disease;Huntington disease;Metabolic pathways;Non-alcoholic fatty liver disease (NAFLD);Oxidative phosphorylation;Parkinson disease;Retrograde endocannabinoid signaling;Thermogenesis	Alzheimer disease;Huntington disease;Non-alcoholic fatty liver disease (NAFLD);Oxidative phosphorylation;Parkinson disease;Retrograde endocannabinoid signaling;Thermogenesis	Complex I biogenesis;Respiratory electron transport			0.00030021	0.000309119	4	4	4	4	4	4	4	4	4	4	4	4	4	4	0.136668	0.118269	0.109491	0.167264	20.9849	21.1136	20.9467	20.9202	14	4	5	5	0.675237	0.376529	0.858	0.200675	0.25815	1.02758	20.8529	21.2271	21.1351	21.2395	20.852	20.7247	20.9825	21.1326	21.0416	20.5209	21.091	20.9546	20.8555
	2.87421	0.313619	Q99M28	Rnps1	RNPS1	RNA-binding protein with serine-rich domain 1	Color2 [DarkGray]				mRNA splicing, via spliceosome;negative regulation of mRNA splicing, via spliceosome;nuclear-transcribed mRNA catabolic process, nonsense-mediated decay;positive regulation of apoptotic process;regulation of alternative mRNA splicing, via spliceosome;RNA splicing	mRNA 3'-UTR binding	ASAP complex;cytoplasm;nuclear speck;nucleoplasm;nucleus	mRNA surveillance pathway;RNA transport	Messenger RNA biogenesis;mRNA surveillance pathway;RNA transport	Cleavage of Growing Transcript in the Termination Region;mRNA 3'-end processing;mRNA Splicing - Major Pathway;Transport of Mature mRNA derived from an Intron-Containing Transcript			0.00030021	0.000309119	4	4	4	4	4	4	4	4	4	4	4	4	4	4	0.104884	0.0508368	0.0548803	0.0716219	21.5842	21.458	21.5294	21.7399	14	4	5	5	3.26703	0.154	2.87421	0.0579324	-0.313619	-2.01496	21.4086	21.5565	21.3991	21.468	21.523	21.5536	21.5263	21.4109	21.6331	21.7679	21.8924	21.7144	21.7119
	0.343627	0.466038	Q99M31	Hspa14	HSP7E	Heat shock 70 kDa protein 14	Color2 [DarkGray]				cellular response to heat;cellular response to unfolded protein;chaperone cofactor-dependent protein refolding;cytoplasmic translation;protein refolding;regulation of translational fidelity;response to unfolded protein	ATP binding;ATPase activity;ATPase activity, coupled;heat shock protein binding;misfolded protein binding;protein binding involved in protein folding;unfolded protein binding	cytoplasm;cytosol;polysome;ribosome			Regulation of HSF1-mediated heat shock response			0.000523286	0.000309119	2	NaN	2	2	1	1	2	1	2	2	1	2	2	2	0.142382	0.137619	0.0908065	0.167146	18.833	18.8028	18.9692	18.715	13	3	5	5	0.542281	0.253038	0.343627	0.42681	-0.466038	-0.684046	16.5824	18.9717	18.8618	18.575	18.9661	18.8993	19.1754	18.8396	18.9655	18.2836	18.9481	18.8952	18.7282
	0.517713	0.236395	Q99M51	Nck1	NCK1	Cytoplasmic protein NCK1	Color2 [DarkGray]				actin filament organization;cell migration;ephrin receptor signaling pathway;lamellipodium assembly;negative regulation of cell death;negative regulation of endoplasmic reticulum stress-induced eIF2 alpha phosphorylation;negative regulation of insulin receptor signaling pathway;negative regulation of peptidyl-serine phosphorylation;negative regulation of PERK-mediated unfolded protein response;negative regulation of transcription from RNA polymerase II promoter in response to endoplasmic reticulum stress;peptidyl-serine dephosphorylation;positive regulation of actin filament polymerization;positive regulation of cap-dependent translational initiation;positive regulation of cap-independent translational initiation;positive regulation of endoplasmic reticulum stress-induced intrinsic apoptotic signaling pathway;positive regulation of neuron projection development;positive regulation of T cell proliferation;positive regulation of transcription by RNA polymerase II;positive regulation of translation in response to endoplasmic reticulum stress;regulation of cell migration;response to other organism;substrate-dependent cell migration, cell extension;T cell activation	ephrin receptor binding;eukaryotic initiation factor eIF2 binding;molecular adaptor activity;protein domain specific binding;protein kinase inhibitor activity;receptor tyrosine kinase binding;SH3/SH2 adaptor activity;signaling receptor binding	cell-cell junction;cytoplasm;endoplasmic reticulum;nucleus;protein phosphatase type 1 complex;ribosome;vesicle membrane	Axon guidance;ErbB signaling pathway;T cell receptor signaling pathway	Axon guidance;ErbB signaling pathway;T cell receptor signaling pathway	Antigen activates B Cell Receptor (BCR) leading to generation of second messengers;DCC mediated attractive signaling;Downstream signal transduction;Generation of second messenger molecules;Nephrin family interactions;Regulation of actin dynamics for phagocytic cup formation;RHO GTPases Activate WASPs and WAVEs;VEGFA-VEGFR2 Pathway			0.000523286	0.000841987	2	2	2	2	1	2	2	2	1	2	1	2	2	2	0.209949	0.164792	0.186095	0.225185	19.1967	19.0637	19.1356	19.3641	14	4	5	5	0.293422	0.547904	0.517713	0.359899	-0.236395	-0.762223	19.269	19.0401	18.7174	19.2282	19.0798	19.436	19.3866	18.955	18.8208	19.7569	19.3399	18.994	19.1095
	0.166647	-0.334483	Q99M71	Epdr1	EPDR1	Mammalian ependymin-related protein 1	Color2 [DarkGray]				cell-matrix adhesion	calcium ion binding	extracellular space;lysosome						0.00030021	0.000309119	5	5	5	5	2	3	5	5	5	5	2	5	5	5	0.393011	0.412038	0.352575	0.464976	21.3918	21.5782	21.3302	21.3041	14	4	5	5	0.0603181	0.786356	0.166647	0.697995	0.334483	0.38203	21.9538	21.9726	22.0456	20.3408	20.3587	21.3201	21.7555	21.3267	21.8902	19.2792	21.9798	21.7692	21.9467
	2.23611	0.430684	Q99M80	Ptprt	PTPRT	Receptor-type tyrosine-protein phosphatase T	Color2 [DarkGray]				cellular response to interleukin-6;homophilic cell adhesion via plasma membrane adhesion molecules;negative regulation of cell migration;negative regulation of STAT cascade;peptidyl-tyrosine dephosphorylation;peptidyl-tyrosine dephosphorylation involved in inactivation of protein kinase activity;protein dephosphorylation;regulation of synapse organization;transmembrane receptor protein tyrosine kinase signaling pathway	alpha-actinin binding;alpha-catenin binding;beta-catenin binding;cadherin binding;delta-catenin binding;gamma-catenin binding;protein homodimerization activity;protein phosphatase binding;protein tyrosine phosphatase activity;STAT family protein binding;thiolester hydrolase activity;transmembrane receptor protein tyrosine phosphatase activity	cell surface;glutamatergic synapse;integral component of plasma membrane;integral component of postsynaptic density membrane;plasma membrane		Protein phosphatases and associated proteins		+	SC WT_SC SMA	0.00030021	0.000309119	4	4	4	4	3	3	3	3	3	3	3	3	3	3	0.149474	0.0558125	0.0785133	0.112766	19.3873	19.1428	19.3966	19.5736	14	4	5	5	2.43714	0.141988	2.23611	0.0478537	-0.430684	-2.12153	19.0285	19.2093	19.1946	19.1386	19.2141	19.4101	19.376	19.4595	19.5232	19.3712	19.7575	19.7094	19.4556
	0.780744	0.309126	Q99M87	Dnaja3	DNJA3	DnaJ homolog subfamily A member 3, mitochondrial	Color2 [DarkGray]				activation of cysteine-type endopeptidase activity involved in apoptotic process;activation-induced cell death of T cells;apoptotic process;cell aging;mitochondrial DNA replication;mitochondrion organization;negative regulation of apoptotic process;negative regulation of cell proliferation;negative regulation of cysteine-type endopeptidase activity involved in apoptotic process;negative regulation of I-kappaB kinase/NF-kappaB signaling;negative regulation of interferon-gamma-mediated signaling pathway;negative regulation of NF-kappaB transcription factor activity;negative regulation of programmed cell death;negative regulation of protein kinase activity;negative regulation of transcription by RNA polymerase II;neuromuscular junction development;positive regulation of apoptotic process;positive regulation of protein ubiquitination;positive regulation of T cell proliferation;protein folding;protein stabilization;response to heat;response to interferon-gamma;skeletal muscle acetylcholine-gated channel clustering;small GTPase mediated signal transduction;T cell differentiation in thymus	ATP binding;GTPase regulator activity;Hsp70 protein binding;IkappaB kinase complex binding;interferon-gamma receptor binding;metal ion binding;NF-kappaB binding;protein kinase binding;protein-containing complex binding;receptor tyrosine kinase binding;transcription factor binding;unfolded protein binding	actin filament;cell junction;cytoplasm;cytosol;extrinsic component of plasma membrane;intracellular membrane-bounded organelle;mitochondrial matrix;mitochondrial nucleoid;mitochondrion;neuromuscular junction;nucleus;plasma membrane;postsynaptic membrane	Viral carcinogenesis	Chaperones and folding catalysts;Mitochondrial biogenesis;Viral carcinogenesis				0.00030021	0.000309119	3	3	2	1	2	2	1	3	2	1	2	1	2	3	3.79895	2.22314	0.255979	0.122385	21.5295	22.683	20.9111	20.9945	15	5	5	5	0.364045	0.459754	0.780744	0.194633	-0.309126	-1.04464	20.8963	20.2864	20.6141	21.1099	20.3252	21.0017	21.017	21.3913	20.8203	20.9812	20.9679	21.275	20.9191
	0.113051	-0.0610971	Q99ME2	Wdr6	WDR6	WD repeat-containing protein 6	Color2 [DarkGray]				cell cycle arrest;negative regulation of autophagy;negative regulation of cell proliferation	insulin receptor substrate binding	cytoplasm;cytosol;plasma membrane;protein-containing complex						0.00030021	0.000309119	11	11	10	10	10	11	11	10	11	8	6	9	9	11	0.135608	0.0652004	0.042839	0.229786	20.1699	20.1355	20.2129	20.1544	14	4	5	5	0.181131	0.720585	0.113051	0.852067	0.0610971	0.203353	19.9922	20.194	20.1968	20.1591	20.1733	20.2155	20.265	20.2795	20.1312	19.507	20.147	20.3676	20.2762
	0.821218	-0.551317	Q99MJ9	Ddx50	DDX50	ATP-dependent RNA helicase DDX50	Color2 [DarkGray]					ATP binding;helicase activity;RNA binding	nucleolus;plasma membrane		Spliceosome				0.000523286	0.000585995	3	2	2	2	2	2	3	3	1	2	NaN	1	NaN	1	0.194015	0.113462	0.28963	0.134546	17.5614	17.5642	17.5365	17.5991	12	4	5	3	0.64179	0.242367	0.821218	0.135827	0.551317	1.26737	17.7461	17.3929	17.6532	17.4645	17.8747	17.4459	17.7125	17.928	16.7214	16.1562	17.3913	16.8811	17.6228
	1.06824	-0.248585	Q99MK8	Grk2	ARBK1	Beta-adrenergic receptor kinase 1	Color2 [DarkGray]				cardiac muscle contraction;cellular response to chemokine;cellular response to epidermal growth factor stimulus;cellular response to glucose stimulus;desensitization of G protein-coupled receptor signaling pathway;follicle-stimulating hormone signaling pathway;G protein-coupled receptor signaling pathway;heart development;maintenance of protein location in nucleus;negative regulation of adenylate cyclase-activating G protein-coupled receptor signaling pathway;negative regulation of apoptotic process;negative regulation of blood vessel diameter;negative regulation of cellular response to insulin stimulus;negative regulation of cysteine-type endopeptidase activity;negative regulation of G protein-coupled receptor signaling pathway;negative regulation of glucose import;negative regulation of peptidyl-serine phosphorylation;negative regulation of peptidyl-threonine phosphorylation;negative regulation of striated muscle contraction;negative regulation of the force of heart contraction by chemical signal;oligodendrocyte differentiation;peptidyl-serine phosphorylation;peptidyl-threonine phosphorylation;positive regulation of catecholamine secretion;positive regulation of excitatory postsynaptic potential;positive regulation of fibroblast proliferation;positive regulation of interleukin-6 biosynthetic process;positive regulation of muscle cell apoptotic process;positive regulation of sensory perception of pain;positive regulation of vascular smooth muscle cell proliferation;positive regulation of vasoconstriction;protein phosphorylation;receptor internalization;regulation of the force of heart contraction;response to organic cyclic compound;response to oxidative stress;tachykinin receptor signaling pathway;viral entry into host cell;viral genome replication	ATP binding;beta-adrenergic receptor kinase activity;delta-type opioid receptor binding;Edg-2 lysophosphatidic acid receptor binding;G protein-coupled receptor binding;G protein-coupled receptor kinase activity;kappa-type opioid receptor binding;protein kinase activity;protein serine/threonine kinase activity;scaffold protein binding;ubiquitin protein ligase binding	apical plasma membrane;axon;basolateral plasma membrane;caveola;cilium;cytoplasm;cytosol;dendritic shaft;dendritic spine;membrane;membrane raft;mitochondrion;nucleus;synapse	Chemokine signaling pathway;Endocytosis;Glutamatergic synapse;Hedgehog signaling pathway;Morphine addiction;Olfactory transduction	Chemokine signaling pathway;Endocytosis;Exosome;Glutamatergic synapse;Hedgehog signaling pathway;Morphine addiction;Olfactory transduction;Protein kinases	Activation of SMO;Calmodulin induced events;Cargo recognition for clathrin-mediated endocytosis;G alpha (q) signalling events;G alpha (s) signalling events			0.00030021	0.000309119	12	12	12	11	11	11	11	11	11	10	8	10	11	10	0.116965	0.0650686	0.100814	0.152542	20.7263	20.8049	20.7745	20.6152	14	4	5	5	0.979609	0.311107	1.06824	0.168985	0.248585	1.12547	20.737	20.8971	20.8736	20.7117	20.8071	20.845	20.9451	20.7285	20.5468	20.2392	20.6139	20.7612	20.6108
	0.0548584	0.00945902	Q99MN1	Kars1	SYK	Lysine--tRNA ligase	Color2 [DarkGray]				activation of MAPK activity;basophil activation involved in immune response;diadenosine tetraphosphate biosynthetic process;ERK1 and ERK2 cascade;lysyl-tRNA aminoacylation;negative regulation of cell proliferation;positive regulation of cytokine production involved in inflammatory response;positive regulation of cytokine secretion involved in immune response;positive regulation of ERK1 and ERK2 cascade;positive regulation of macrophage activation;positive regulation of macrophage chemotaxis;positive regulation of metallopeptidase activity;positive regulation of p38MAPK cascade;positive regulation of transcription, DNA-templated;response to X-ray;tumor necrosis factor-mediated signaling pathway	amino acid binding;ATP adenylyltransferase activity;ATP binding;identical protein binding;lysine-tRNA ligase activity;protein homodimerization activity;scaffold protein binding;tRNA binding	aminoacyl-tRNA synthetase multienzyme complex;cytoplasm;cytosol;extracellular space;mitochondrion;nucleus;plasma membrane	Aminoacyl-tRNA biosynthesis	Amino acid related enzymes;Aminoacyl-tRNA biosynthesis;Transfer RNA biogenesis				0.00030021	0.000309119	18	16	16	18	16	16	17	18	16	18	17	18	18	17	0.0444014	0.039294	0.0253517	0.063643	21.6547	21.6338	21.6799	21.6462	14	4	5	5	0.226531	0.89142	0.0548584	0.961406	-0.00945902	-0.05885	21.6125	21.6516	21.569	21.7019	21.6624	21.725	21.6277	21.6891	21.6953	21.5073	21.6071	21.7352	21.7233
	0.0645992	-0.0141735	Q99MN9	Pccb	PCCB	Propionyl-CoA carboxylase beta chain, mitochondrial	Color2 [DarkGray]					ATP binding;propionyl-CoA carboxylase activity	mitochondrial matrix;mitochondrion	Carbon metabolism;Glyoxylate and dicarboxylate metabolism;Metabolic pathways;Propanoate metabolism;Valine, leucine and isoleucine degradation	Glyoxylate and dicarboxylate metabolism;Propanoate metabolism;Valine, leucine and isoleucine degradation	Biotin transport and metabolism;Propionyl-CoA catabolism			0.00030021	0.000309119	6	6	5	6	5	4	5	6	6	4	3	4	4	5	0.0734933	0.0772733	0.0521631	0.0781964	20.1198	20.177	20.0596	20.1343	14	4	5	5	0.727844	0.565409	0.0645992	0.946351	0.0141735	0.0796274	20.1909	20.243	20.2636	20.0103	19.9844	20.176	20.0799	20.0434	20.0145	20.2004	20.0585	20.0995	20.2927
	1.13738	0.218053	Q99MR0	Actl6b	ACL6B	Actin-like protein 6B	Color2 [DarkGray]				chromatin assembly or disassembly;chromatin remodeling;nervous system development;spinal cord development		nBAF complex;nucleolus;nucleus;SWI/SNF complex	Hepatocellular carcinoma;Thermogenesis	Chromosome and associated proteins;Hepatocellular carcinoma;Thermogenesis;Transcription machinery	RMTs methylate histone arginines;RUNX1 interacts with co-factors whose precise effect on RUNX1 targets is not known			0.00030021	0.000309119	4	2	3	3	3	4	3	3	3	3	3	3	4	3	0.0944771	0.0607327	0.032934	0.107407	19.741	19.6108	19.7608	19.8253	14	4	5	5	1.2432	0.332511	1.13738	0.179122	-0.218053	-1.08807	19.499	19.7142	19.6179	19.6121	19.7431	19.7174	19.8387	19.7656	19.739	19.6159	19.9642	19.9923	19.7432
	0.60253	-0.200593	Q99MR3	Slc12a9	S12A9	Solute carrier family 12 member 9	Color2 [DarkGray]				cell volume homeostasis;chloride ion homeostasis;chloride transmembrane transport;potassium ion homeostasis;potassium ion import across plasma membrane	potassium:chloride symporter activity	integral component of membrane;plasma membrane		Transporters				0.000523286	0.00126422	2	2	2	2	2	2	2	2	2	2	2	2	2	2	0.148475	0.115634	0.143667	0.161024	19.3882	19.4285	19.4878	19.2564	14	4	5	5	0.641759	0.367538	0.60253	0.3484	0.200593	0.779212	19.5327	19.4589	19.5513	19.1711	19.3514	19.2533	19.5325	19.517	19.7846	19.544	18.9732	19.0601	19.3342
	1.69606	0.202401	Q99MR6	Srrt	SRRT	Serrate RNA effector molecule homolog	Color2 [DarkGray]				cell proliferation;mRNA processing;neuronal stem cell population maintenance;positive regulation of neurogenesis;primary miRNA processing;regulation of transcription, DNA-templated	DNA binding	cytoplasm;nucleoplasm;protein-containing complex			mRNA Splicing - Major Pathway;RNA polymerase II transcribes snRNA genes			0.00030021	0.000309119	13	12	12	10	13	13	13	13	13	11	10	13	13	12	0.0779002	0.0324716	0.0391168	0.0877902	21.1708	21.0852	21.1515	21.2586	14	4	5	5	1.86504	0.307342	1.69606	0.141949	-0.202401	-1.23031	21.061	21.0597	21.0659	21.1543	21.1806	21.0678	21.1169	21.1978	21.1944	21.1684	21.4554	21.2597	21.2671
	0.769617	-0.120687	Q99MR8	Mccc1	MCCA	Methylcrotonoyl-CoA carboxylase subunit alpha, mitochondrial	Color2 [DarkGray]				leucine catabolic process	ATP binding;metal ion binding;methylcrotonoyl-CoA carboxylase activity	3-methylcrotonyl-CoA carboxylase complex, mitochondrial;methylcrotonoyl-CoA carboxylase complex;mitochondrial inner membrane;mitochondrial matrix;mitochondrion	Metabolic pathways;Valine, leucine and isoleucine degradation	Valine, leucine and isoleucine degradation	Biotin transport and metabolism;Branched-chain amino acid catabolism			0.00030021	0.000309119	6	6	6	6	6	6	6	6	6	6	6	6	6	6	0.0686839	0.0210411	0.0423358	0.087177	19.7256	19.8182	19.6774	19.6996	14	4	5	5	0.966569	0.489951	0.769617	0.430557	0.120687	0.68029	19.8303	19.8035	19.8542	19.785	19.6881	19.7308	19.7099	19.6879	19.5702	19.821	19.726	19.4775	19.7657
	0.859264	0.104989	Q99MS8	Tpgs1	TPGS1	Tubulin polyglutamylase complex subunit 1	Color2 [DarkGray]				adult behavior;chemical synaptic transmission;multicellular organism development;protein polyglutamylation;sperm axoneme assembly;vesicle localization	microtubule binding;tubulin binding;tubulin-glutamic acid ligase activity	axon;centrosome;cytosol;dendrite;integral component of membrane;microtubule;motile cilium		Chromosome and associated proteins;Cytoskeleton proteins				0.000523286	0.00102485	2	2	2	2	2	2	2	2	2	2	2	2	2	2	0.0708839	0.0217318	0.0322238	0.0873716	19.5901	19.5047	19.6696	19.579	14	4	5	5	1.64292	0.379153	0.859264	0.457725	-0.104989	-0.650385	19.4914	19.5363	19.4671	19.5238	19.733	19.6287	19.6193	19.6828	19.6841	19.4822	19.5628	19.7628	19.6308
	0.384579	-0.0468059	Q99MU3	Adar	DSRAD	Double-stranded RNA-specific adenosine deaminase	Color2 [DarkGray]				adenosine to inosine editing;base conversion or substitution editing;cellular response to virus;defense response to virus;definitive hemopoiesis;erythrocyte differentiation;hematopoietic progenitor cell differentiation;hematopoietic stem cell homeostasis;in utero embryonic development;innate immune response;miRNA loading onto RISC involved in gene silencing by miRNA;mRNA processing;negative regulation of apoptotic process;negative regulation of protein kinase activity by regulation of protein phosphorylation;negative regulation of RNA interference;negative regulation of type I interferon-mediated signaling pathway;negative regulation of viral genome replication;osteoblast differentiation;positive regulation of viral genome replication;pre-miRNA processing;production of miRNAs involved in gene silencing by miRNA;protein export from nucleus;protein import into nucleus;response to interferon-alpha;response to virus;RNA processing;somatic diversification of immune receptors via somatic mutation	double-stranded RNA adenosine deaminase activity;double-stranded RNA binding;left-handed Z-DNA binding;metal ion binding;tRNA-specific adenosine deaminase activity	cytoplasm;nuclear speck;nucleolus;nucleoplasm;nucleus;supraspliceosomal complex	Cytosolic DNA-sensing pathway;Influenza A;Measles	Cytosolic DNA-sensing pathway;Influenza A;Measles;Spliceosome	C6 deamination of adenosine;Formation of editosomes by ADAR proteins			0.00030021	0.000309119	8	8	7	5	7	6	6	6	5	4	4	7	4	6	0.065211	0.0606088	0.0754931	0.0516973	18.9358	18.9972	18.8966	18.9258	14	4	5	5	0.539007	0.679364	0.384579	0.762794	0.0468059	0.305597	19.0189	19.0884	18.8756	19.0057	18.7959	18.7967	18.8779	18.9742	19.0385	18.8819	18.9561	18.9394	19.024
	0.916576	-0.487762	Q99MX0	Tktl1	TKTL1	Transketolase-like protein 1	Color2 [DarkGray]					metal ion binding;transketolase activity	cytoplasm;nucleus	Biosynthesis of amino acids;Carbon metabolism;Metabolic pathways;Pentose phosphate pathway	Biosynthesis of ansamycins;Pentose phosphate pathway				0.00236035	0.010157	1	1	1	1	1	1	1	1	1	1	1	1	1	1	0.239499	0.267181	0.140593	0.278625	18.4776	18.672	18.5067	18.2932	14	4	5	5	0.84203	0.229543	0.916576	0.125664	0.487762	1.31725	18.6176	18.4803	19.1842	18.4058	18.2375	18.5202	18.7542	18.3804	18.6411	18.6376	18.3368	17.6675	18.0949
	1.7319	-0.19176	Q99N28	Cadm3	CADM3	Cell adhesion molecule 3	Color2 [DarkGray]				heterophilic cell-cell adhesion via plasma membrane cell adhesion molecules;homophilic cell adhesion via plasma membrane adhesion molecules;protein localization	protein homodimerization activity	cell-cell junction;integral component of presynaptic membrane;parallel fiber to Purkinje cell synapse	Cell adhesion molecules (CAMs)	Cell adhesion molecules;Cell adhesion molecules (CAMs)	Adherens junctions interactions;Nectin/Necl trans heterodimerization			0.00030021	0.000309119	6	6	6	5	6	6	6	6	6	6	6	6	6	6	0.0798142	0.049063	0.0693834	0.0915306	21.7622	21.825	21.795	21.6793	14	4	5	5	1.54716	0.327336	1.7319	0.149638	0.19176	1.19942	21.8617	21.8793	21.8397	21.7192	21.6568	21.7382	21.9211	21.83	21.8289	21.4945	21.6846	21.7053	21.6485
	0.0816086	0.0484233	Q99N57	Raf1	RAF1	RAF proto-oncogene serine/threonine-protein kinase	Color2 [DarkGray]				activation of adenylate cyclase activity;activation of MAPKK activity;cell differentiation;cellular glucose homeostasis;death-inducing signaling complex assembly;face development;heart development;insulin secretion involved in cellular response to glucose stimulus;intermediate filament cytoskeleton organization;intracellular signal transduction;MAPK cascade;negative regulation of apoptotic process;negative regulation of cell proliferation;negative regulation of extrinsic apoptotic signaling pathway via death domain receptors;negative regulation of protein complex assembly;neurotrophin TRK receptor signaling pathway;positive regulation of peptidyl-serine phosphorylation;positive regulation of protein phosphorylation;positive regulation of transcription by RNA polymerase II;protein phosphorylation;response to hypoxia;response to muscle stretch;somatic stem cell population maintenance;thymus development;thyroid gland development	adenylate cyclase activator activity;adenylate cyclase binding;ATP binding;enzyme binding;identical protein binding;MAP kinase kinase kinase activity;metal ion binding;mitogen-activated protein kinase kinase binding;protein heterodimerization activity;protein kinase activity;protein serine/threonine kinase activity;Ras GTPase binding	cytoplasm;cytosol;Golgi apparatus;mitochondrion;nuclear speck;plasma membrane;pseudopodium	Acute myeloid leukemia;Alcoholism;Apelin signaling pathway;Apoptosis;Autophagy - animal;Axon guidance;B cell receptor signaling pathway;Bladder cancer;Breast cancer;cAMP signaling pathway;Cellular senescence;Central carbon metabolism in cancer;cGMP-PKG signaling pathway;Chemokine signaling pathway;Choline metabolism in cancer;Chronic myeloid leukemia;Colorectal cancer;C-type lectin receptor signaling pathway;EGFR tyrosine kinase inhibitor resistance;Endocrine resistance;Endometrial cancer;ErbB signaling pathway;Estrogen signaling pathway;Fc epsilon RI signaling pathway;Fc gamma R-mediated phagocytosis;Focal adhesion;FoxO signaling pathway;Gap junction;Gastric cancer;Glioma;GnRH signaling pathway;Hepatitis B;Hepatitis C;Hepatocellular carcinoma;Human cytomegalovirus infection;Human immunodeficiency virus 1 infection;Human papillomavirus infection;Influenza A;Insulin signaling pathway;Jak-STAT signaling pathway;Kaposi sarcoma-associated herpesvirus infection;Long-term depression;Long-term potentiation;MAPK signaling pathway;Melanogenesis;Melanoma;MicroRNAs in cancer;mTOR signaling pathway;Natural killer cell mediated cytotoxicity;Neurotrophin signaling pathway;Non-small cell lung cancer;Oxytocin signaling pathway;Pancreatic cancer;Parathyroid hormone synthesis, secretion and action;Pathways in cancer;PD-L1 expression and PD-1 checkpoint pathway in cancer;Phospholipase D signaling pathway;PI3K-Akt signaling pathway;Progesterone-mediated oocyte maturation;Prolactin signaling pathway;Prostate cancer;Proteoglycans in cancer;Rap1 signaling pathway;Ras signaling pathway;Regulation of actin cytoskeleton;Relaxin signaling pathway;Renal cell carcinoma;Serotonergic synapse;Signaling pathways regulating pluripotency of stem cells;Sphingolipid signaling pathway;T cell receptor signaling pathway;Thyroid hormone signaling pathway;Tuberculosis;Vascular smooth muscle contraction;VEGF signaling pathway	Acute myeloid leukemia;Alcoholism;Apelin signaling pathway;Apoptosis;Autophagy - animal;Axon guidance;B cell receptor signaling pathway;Bladder cancer;Breast cancer;cAMP signaling pathway;Cellular senescence;Central carbon metabolism in cancer;cGMP-PKG signaling pathway;Chemokine signaling pathway;Choline metabolism in cancer;Chronic myeloid leukemia;Colorectal cancer;C-type lectin receptor signaling pathway;EGFR tyrosine kinase inhibitor resistance;Endocrine resistance;Endometrial cancer;ErbB signaling pathway;Estrogen signaling pathway;Fc epsilon RI signaling pathway;Fc gamma R-mediated phagocytosis;Focal adhesion;FoxO signaling pathway;Gap junction;Gastric cancer;Glioma;GnRH signaling pathway;Hepatitis B;Hepatitis C;Hepatocellular carcinoma;Human cytomegalovirus infection;Human immunodeficiency virus 1 infection;Human papillomavirus infection;Influenza A;Insulin signaling pathway;Jak-STAT signaling pathway;Kaposi sarcoma-associated herpesvirus infection;Long-term depression;Long-term potentiation;MAPK signaling pathway;Melanogenesis;Melanoma;MicroRNAs in cancer;mTOR signaling pathway;Natural killer cell mediated cytotoxicity;Neurotrophin signaling pathway;Non-small cell lung cancer;Oxytocin signaling pathway;Pancreatic cancer;Parathyroid hormone synthesis, secretion and action;Pathways in cancer;PD-L1 expression and PD-1 checkpoint pathway in cancer;Phospholipase D signaling pathway;PI3K-Akt signaling pathway;Progesterone-mediated oocyte maturation;Prolactin signaling pathway;Prostate cancer;Protein kinases;Proteoglycans in cancer;Rap1 signaling pathway;Ras signaling pathway;Regulation of actin cytoskeleton;Relaxin signaling pathway;Renal cell carcinoma;Serotonergic synapse;Signaling pathways regulating pluripotency of stem cells;Sphingolipid signaling pathway;T cell receptor signaling pathway;Thyroid hormone signaling pathway;Tuberculosis;Vascular smooth muscle contraction;VEGF signaling pathway	CD209 (DC-SIGN) signaling;CREB phosphorylation through the activation of Ras;GP1b-IX-V activation signalling;MAP2K and MAPK activation;Negative feedback regulation of MAPK pathway;Negative regulation of MAPK pathway;RAF activation;Rap1 signalling;Stimuli-sensing channels			0.00030021	0.000309119	2	1	2	2	1	2	2	1	2	2	1	2	1	2	0.143359	0.0703703	0.0517397	0.239172	18.3958	18.3911	18.3908	18.4045	14	4	5	5	0.0246271	0.950366	0.0816086	0.88868	-0.0484233	-0.154095	18.4006	18.5279	18.3064	18.3296	18.4103	18.4317	18.2688	18.4681	18.375	17.8438	18.5452	18.8166	18.5526
	0.616631	-0.543966	Q99N84	Mrps18b	RT18B	28S ribosomal protein S18b, mitochondrial	Color2 [DarkGray]				mitochondrial translation	structural constituent of ribosome	cell junction;mitochondrial small ribosomal subunit;mitochondrion;nucleoplasm	Viral carcinogenesis	Ribosome;Viral carcinogenesis	Mitochondrial translation elongation;Mitochondrial translation termination			0.00075662	0.0189959	1	1	1	1	1	1	1	1	1	1	1	1	1	1	0.246768	0.134657	0.159658	0.394596	18.2909	18.5129	18.3464	18.0577	14	4	5	5	0.510945	0.296398	0.616631	0.192636	0.543966	1.04834	18.5592	18.2309	18.7132	18.5483	18.3415	18.5554	18.5013	18.414	17.9198	16.8209	18.1006	18.2215	18.7328
	0.404593	-0.415566	Q99N85	Mrps18a	RT18A	28S ribosomal protein S18a, mitochondrial	Color2 [DarkGray]				mitochondrial translation	small ribosomal subunit rRNA binding;structural constituent of ribosome	mitochondrial large ribosomal subunit;mitochondrial small ribosomal subunit;mitochondrion	Ribosome	Ribosome				0.00651685	0.015	1	1	1	1	1	1	1	1	1	1	1	1	1	1	0.266079	0.160286	0.264668	0.376849	18.3353	18.5199	18.3529	18.1701	14	4	5	5	0.217103	0.522101	0.404593	0.367987	0.415566	0.752048	18.597	18.6292	18.1489	18.7043	18.4238	18.5314	18.6993	18.575	17.5348	16.823	18.6055	18.683	18.3058
	1.12276	-0.1027	Q99N87	Mrps5	RT05	28S ribosomal protein S5, mitochondrial	Color2 [DarkGray]				translation	RNA binding;structural constituent of ribosome	mitochondrial small ribosomal subunit;mitochondrion	Ribosome	Ribosome	Mitochondrial translation elongation;Mitochondrial translation termination			0.00030021	0.000309119	5	5	5	5	5	5	5	5	5	3	3	5	4	5	0.0548103	0.023822	0.0580594	0.0542581	20.376	20.4432	20.362	20.3363	14	4	5	5	0.775124	0.63767	1.12276	0.417832	0.1027	0.69474	20.4885	20.4458	20.4311	20.4071	20.3946	20.3942	20.4683	20.2699	20.2831	20.24	20.2986	20.3803	20.4429
	2.15389	-0.196676	Q99N89	Mrpl43	RM43	39S ribosomal protein L43, mitochondrial	Color2 [DarkGray]				mitochondrial translation;translation	structural constituent of ribosome	mitochondrial large ribosomal subunit;mitochondrion						0.000523286	0.000841987	2	2	2	2	2	2	2	2	2	2	2	2	2	2	0.0775191	0.0162958	0.0535988	0.0666896	20.7298	20.8538	20.7231	20.6374	14	4	5	5	2.04734	0.307602	2.15389	0.125525	0.196676	1.31986	20.8464	20.8411	20.8885	20.8392	20.6799	20.8524	20.6687	20.6907	20.7238	20.645	20.5715	20.6196	20.7924
	1.39878	-0.112894	Q99N95	Mrpl3	RM03	39S ribosomal protein L3, mitochondrial	Color2 [DarkGray]				translation	structural constituent of ribosome	mitochondrial large ribosomal subunit;mitochondrion	Ribosome	Ribosome	Mitochondrial translation elongation;Mitochondrial translation termination			0.00030021	0.000309119	5	5	5	4	3	5	5	5	4	4	1	3	5	3	0.0639086	0.033866	0.0792021	0.0454431	19.3906	19.4664	19.3773	19.3432	14	4	5	5	0.667342	0.62205	1.39878	0.341261	0.112894	0.788403	19.4543	19.4028	19.5142	19.4944	19.4241	19.4283	19.4723	19.3931	19.1687	19.26	19.3368	19.4051	19.4122
	0.165661	0.0562105	Q99N96	Mrpl1	RM01	39S ribosomal protein L1, mitochondrial	Color2 [DarkGray]				maturation of LSU-rRNA;translation	RNA binding;structural constituent of ribosome	cytosolic large ribosomal subunit;mitochondrial large ribosomal subunit;mitochondrion	Ribosome	Ribosome	Mitochondrial translation elongation;Mitochondrial translation termination			0.00030021	0.000309119	4	4	4	3	3	3	3	4	3	4	3	3	3	4	0.0921418	0.043606	0.0526872	0.14379	19.0158	18.9623	19.0517	19.0227	14	4	5	5	0.163036	0.811615	0.165661	0.819027	-0.0562105	-0.24332	18.918	18.992	18.9032	19.0361	18.9713	18.9802	19.0552	19.1417	19.1101	19.1283	19.2515	18.6612	19.0331
	0.780149	-0.148617	Q99NB1	Acss1	ACS2L	Acetyl-coenzyme A synthetase 2-like, mitochondrial	Color2 [DarkGray]				acetate biosynthetic process;acetyl-CoA biosynthetic process;acetyl-CoA biosynthetic process from acetate;propionate biosynthetic process	acetate-CoA ligase activity;AMP binding;ATP binding	mitochondrial matrix;mitochondrion	Carbon metabolism;Glycolysis / Gluconeogenesis;Glyoxylate and dicarboxylate metabolism;Metabolic pathways;Propanoate metabolism;Pyruvate metabolism	Glycolysis / Gluconeogenesis;Glyoxylate and dicarboxylate metabolism;Lipid biosynthesis proteins;Propanoate metabolism;Pyruvate metabolism	Ethanol oxidation			0.00030021	0.000309119	9	7	8	9	8	7	9	7	7	6	6	8	9	8	0.0828865	0.0450382	0.0789905	0.101154	19.8424	19.9283	19.8221	19.7939	14	4	5	5	0.562527	0.559701	0.780149	0.357298	0.148617	0.765086	19.8559	19.8947	19.9625	19.9999	19.8062	19.9481	19.7895	19.912	19.6545	19.5173	19.8625	19.8367	19.9021
	1.63809	0.335536	Q99NB8	Ubqln4	UBQL4	Ubiquilin-4	Color2 [DarkGray]				autophagy;negative regulation of autophagosome maturation;regulation of proteasomal ubiquitin-dependent protein catabolic process	identical protein binding;polyubiquitin modification-dependent protein binding	autophagosome;cytoplasm;cytoplasmic vesicle;cytosol;cytosolic proteasome complex;endoplasmic reticulum membrane;nuclear proteasome complex;nucleus;perinuclear region of cytoplasm	Protein processing in endoplasmic reticulum	Membrane trafficking;Proteasome;Protein processing in endoplasmic reticulum				0.000972132	0.00476304	1	1	1	1	1	1	1	1	1	1	1	1	1	1	0.134819	0.0624896	0.0565669	0.143456	19.9819	19.8514	19.9268	20.1413	14	4	5	5	1.94522	0.182725	1.63809	0.0839444	-0.335536	-1.59302	19.7646	19.8195	19.8476	19.9739	20.0278	19.8355	19.8574	19.93	19.9836	20.3772	20.3471	20.0096	20.0137
	0.104381	-0.0289955	Q99NB9	Sf3b1	SF3B1	Splicing factor 3B subunit 1	Color2 [DarkGray]				anterior/posterior pattern specification;blastocyst formation;mRNA splicing, via spliceosome;spliceosomal complex assembly	chromatin binding;mRNA binding	catalytic step 2 spliceosome;chromatin;nuclear matrix;nuclear speck;nucleus;small nuclear ribonucleoprotein complex;U11/U12 snRNP;U12-type spliceosomal complex;U2 snRNP;U2-type precatalytic spliceosome;U2-type prespliceosome						0.00030021	0.000309119	13	11	12	11	13	11	12	12	11	10	9	10	11	10	0.0961199	0.0538733	0.108299	0.125543	20.1534	20.1439	20.1681	20.1464	14	4	5	5	0.0609956	0.925395	0.104381	0.898765	0.0289955	0.143334	20.1842	20.2102	20.1506	20.0307	20.0274	20.0833	20.3162	20.0605	20.353	20.3871	20.0861	20.026	19.9605
	0.0613039	-0.0192008	Q99NE5	Rims1	RIMS1	Regulating synaptic membrane exocytosis protein 1	Color2 [DarkGray]				calcium ion-regulated exocytosis of neurotransmitter;intracellular protein transport;long-term synaptic potentiation;neurotransmitter secretion;positive regulation of dendrite extension;positive regulation of excitatory postsynaptic potential;positive regulation of gene expression;positive regulation of inhibitory postsynaptic potential;positive regulation of synaptic transmission;positive regulation of synaptic vesicle priming;protein-containing complex assembly;regulation of long-term neuronal synaptic plasticity;regulation of membrane potential;regulation of synaptic plasticity;regulation of synaptic vesicle exocytosis;spontaneous neurotransmitter secretion;synaptic vesicle docking;synaptic vesicle priming	ion channel binding;metal ion binding;protein kinase binding;Rab GTPase binding;SH3 domain binding;structural constituent of presynaptic active zone	cell junction;cytoskeleton of presynaptic active zone;GABA-ergic synapse;glutamatergic synapse;inhibitory synapse;plasma membrane;postsynaptic density;presynaptic active zone cytoplasmic component;presynaptic membrane;synapse;vesicle	Retrograde endocannabinoid signaling;Synaptic vesicle cycle	Membrane trafficking;Retrograde endocannabinoid signaling;Synaptic vesicle cycle				0.00030021	0.000309119	7	7	5	6	5	6	5	7	6	7	4	5	7	4	0.104244	0.10941	0.044032	0.0942897	18.9704	18.8994	19.1054	18.8923	14	4	5	5	1.36467	0.269851	0.0613039	0.937939	0.0192008	0.0909999	18.8252	19.1221	18.8577	18.7925	19.1279	19.1633	19.152	19.0063	19.0777	18.9996	18.8902	18.9841	18.6469
	0.958053	0.104617	Q99NH0	Ankrd17	ANR17	Ankyrin repeat domain-containing protein 17	Color2 [DarkGray]				blood vessel maturation;defense response to bacterium;endoderm development;innate immune response;negative regulation of smooth muscle cell differentiation;positive regulation of cell cycle;positive regulation of G1/S transition of mitotic cell cycle;positive regulation of I-kappaB kinase/NF-kappaB signaling;positive regulation of MDA-5 signaling pathway;positive regulation of RIG-I signaling pathway;regulation of DNA replication	chromatin binding;RNA binding	chromatin;cytoplasm;nuclear membrane;nucleus		Chromosome and associated proteins				0.00030021	0.000309119	10	10	9	10	10	10	8	10	10	10	9	9	8	10	0.0515493	0.0552885	0.0369463	0.0484566	19.7181	19.6592	19.7238	19.7596	14	4	5	5	0.815718	0.644314	0.958053	0.438031	-0.104617	-0.671309	19.603	19.6445	19.6162	19.7733	19.641	19.7745	19.7126	19.7691	19.7218	19.8268	19.674	19.7191	19.8355
	0.764202	0.33624	Q99NH2	Pard3	PARD3	Partitioning defective 3 homolog	Color2 [DarkGray]				apical constriction;bicellular tight junction assembly;cell adhesion;cell cycle;cell division;cell-cell adhesion;centrosome localization;establishment of cell polarity;establishment of centrosome localization;establishment of epithelial cell polarity;establishment or maintenance of cell polarity;establishment or maintenance of epithelial cell apical/basal polarity;microtubule cytoskeleton organization;myelination in peripheral nervous system;negative regulation of peptidyl-threonine phosphorylation;positive regulation of myelination;positive regulation of receptor internalization;protein localization;protein targeting to membrane;regulation of actin filament-based process;regulation of cellular localization;wound healing, spreading of cells	identical protein binding;phosphatidylinositol binding;phosphatidylinositol-3,4,5-trisphosphate binding;phosphatidylinositol-3-phosphate binding;phosphatidylinositol-4,5-bisphosphate binding;protein phosphatase binding	adherens junction;apical junction complex;apical plasma membrane;axonal growth cone;bicellular tight junction;cell cortex;cell junction;cell-cell adherens junction;cell-cell junction;cytoplasm;endomembrane system;internode region of axon;lateral loop;neuronal cell body;protein-containing complex;Schmidt-Lanterman incisure;spindle	Adherens junction;Axon guidance;Chemokine signaling pathway;Endocytosis;Hippo signaling pathway;Human papillomavirus infection;Neuroactive ligand-receptor interaction;Rap1 signaling pathway;Tight junction	Adherens junction;Axon guidance;Chemokine signaling pathway;Endocytosis;Hippo signaling pathway;Human papillomavirus infection;Neuroactive ligand-receptor interaction;Protein phosphatases and associated proteins;Rap1 signaling pathway;Tight junction	TGF-beta receptor signaling in EMT (epithelial to mesenchymal transition);Tight junction interactions			0.00573614	0.0224148	1	1	1	1	1	1	1	1	NaN	1	1	1	NaN	NaN	0.121054	0.0896082	0.114867	0.147091	16.608	16.6346	16.5043	16.7109	11	4	4	3	0.270001	0.503031	0.764202	0.188762	-0.33624	-1.06095	16.5062	16.5496	16.7007	16.7818	16.6823	16.5087	16.2743	17.6976	16.552	16.9237	16.4982	17.5084	16.953
	1.59855	-0.164251	Q99P31	Hspbp1	HPBP1	Hsp70-binding protein 1	Color2 [DarkGray]				positive regulation of proteasomal ubiquitin-dependent protein catabolic process;positive regulation of protein ubiquitination	adenyl-nucleotide exchange factor activity;ubiquitin protein ligase binding	cytoplasm;endoplasmic reticulum	Protein processing in endoplasmic reticulum	Chaperones and folding catalysts;Protein processing in endoplasmic reticulum				0.00030021	0.000585995	2	2	2	2	2	2	2	2	2	2	1	2	2	2	0.0732814	0.0401206	0.079881	0.0746341	19.9191	19.9874	19.9281	19.8554	14	4	5	5	1.02728	0.45987	1.59855	0.190154	0.164251	1.05665	19.9412	20.0264	20.0474	19.9347	19.9013	19.9093	20.0391	20.0359	19.7551	19.6947	19.8339	19.9227	19.8415
	0.393634	-0.0964413	Q99P47	Cntnap4	CNTP4	Contactin-associated protein-like 4	Color2 [DarkGray]				cell adhesion;regulation of grooming behavior;regulation of synapse organization;regulation of synaptic transmission, dopaminergic;regulation of synaptic transmission, GABAergic		cell junction;dendrite;GABA-ergic synapse;integral component of presynaptic membrane;presynaptic membrane						0.00030021	0.000309119	6	6	5	5	5	5	5	6	6	5	5	5	5	6	0.0741163	0.0597046	0.0251082	0.1145	20.021	20.0482	20.0524	19.9677	14	4	5	5	0.374148	0.689677	0.393634	0.622149	0.0964413	0.464898	20.011	20.153	20.0755	19.9534	20.0544	20.0046	20.0991	20.0718	20.032	19.6773	20.0112	20.1443	19.9745
	2.08609	-0.244782	Q99P58	Rab27b	RB27B	Ras-related protein Rab-27B	Color2 [DarkGray]				anterograde axonal protein transport;intracellular protein transport;melanosome transport;multivesicular body sorting pathway;positive regulation of exocytosis;Rab protein signal transduction;regulation of exocytosis;synaptic vesicle endocytosis	GDP binding;GTP binding;GTPase activity;myosin V binding;protein domain specific binding	anchored component of synaptic vesicle membrane;apical plasma membrane;axon cytoplasm;Golgi apparatus;Golgi stack;melanosome;multivesicular body membrane;secretory granule;secretory granule membrane;trans-Golgi network transport vesicle;zymogen granule membrane	Pancreatic secretion	Exosome;GTP-binding proteins;Membrane trafficking;Pancreatic secretion	Platelet degranulation;RAB GEFs exchange GTP for GDP on RABs;RAB geranylgeranylation			0.00030021	0.000309119	4	4	1	3	3	3	2	4	3	2	3	3	2	3	0.0932446	0.0576536	0.0901665	0.0802194	20.0573	20.1645	20.0723	19.9567	14	4	5	5	1.56355	0.27498	2.08609	0.0963478	0.244782	1.50043	20.0964	20.2308	20.2421	20.0887	19.902	19.9983	20.0578	20.189	20.2143	19.9024	19.794	19.9723	20.0102
	1.01386	-0.104165	Q99P72	Rtn4	RTN4	Reticulon-4	Color2 [DarkGray]				axonal fasciculation;blastocyst formation;cardiac epithelial to mesenchymal transition;cerebral cortex radial glia guided migration;endoplasmic reticulum tubular network formation;endoplasmic reticulum tubular network membrane organization;endoplasmic reticulum tubular network organization;negative regulation of axon extension;negative regulation of axonogenesis;negative regulation of cell growth;negative regulation of dendrite extension;negative regulation of formation of growth cone in injured axon;negative regulation of neuron differentiation;negative regulation of neuron projection development;negative regulation of neuron projection regeneration;nervous system development;nuclear pore complex assembly;positive regulation of collateral sprouting of injured axon;positive regulation of dopamine secretion;positive regulation of epithelial cell migration;positive regulation of ERBB3 signaling pathway;positive regulation of glial cell differentiation;positive regulation of mammary gland epithelial cell proliferation;positive regulation of protein kinase B signaling;positive regulation of protein localization to endoplasmic reticulum;protein stabilization;regulation of branching morphogenesis of a nerve;regulation of cell migration;regulation of nervous system development;regulation of sensory perception of pain	protein-containing complex binding;ubiquitin protein ligase binding	axon;cell projection;cytoplasm;dendritic growth cone;endoplasmic reticulum;endoplasmic reticulum membrane;endoplasmic reticulum tubular network;endoplasmic reticulum tubular network membrane;glutamatergic synapse;integral component of endoplasmic reticulum membrane;integral component of postsynaptic density membrane;myelin sheath;neuron projection;neuronal cell body;nuclear envelope;plasma membrane;postsynaptic density;protein-containing complex	Alzheimer disease	Alzheimer disease;Chromosome and associated proteins;Membrane trafficking	Axonal growth inhibition (RHOA activation)			0.00030021	0.000309119	17	16	16	16	16	15	16	17	15	16	15	16	16	16	3.38434	2.13191	0.0752328	0.0589203	23.328	24.2421	22.9239	22.818	15	5	5	5	0.85094	0.548242	1.01386	0.430082	0.104165	0.680914	22.894	22.9158	22.9787	22.8261	22.7986	22.9157	22.898	22.9143	23.0929	22.7247	22.7612	22.7916	22.9205
	0.961915	-0.785529	Q99P88	Nup155	NU155	Nuclear pore complex protein Nup155	Color2 [DarkGray]				atrial cardiac muscle cell action potential;mRNA export from nucleus;nuclear envelope organization;protein import into nucleus;protein localization to nuclear inner membrane;transcription-dependent tethering of RNA polymerase II gene DNA at nuclear periphery	structural constituent of nuclear pore	cytoplasm;nuclear envelope;nuclear membrane;nuclear pore inner ring	RNA transport	Messenger RNA biogenesis;RNA transport	Nuclear Pore Complex (NPC) Disassembly;Regulation of Glucokinase by Glucokinase Regulatory Protein;Regulation of HSF1-mediated heat shock response;snRNP Assembly;SUMOylation of chromatin organization proteins;SUMOylation of DNA damage response and repair proteins;SUMOylation of DNA replication proteins;SUMOylation of RNA binding proteins;SUMOylation of SUMOylation proteins;SUMOylation of ubiquitinylation proteins;Transcriptional regulation by small RNAs;Transport of Mature mRNA derived from an Intron-Containing Transcript			0.0124781	0.0224148	1	1	1	1	NaN	NaN	NaN	1	NaN	1	NaN	NaN	NaN	NaN	0.18382	0.19307	0.126002	NaN	17.7857	17.6625	17.9704	NaN	5	3	2	0	0.749064	0.194244	0.961915	0.0962247	0.785529	1.51691	17.4443	17.5794	17.9638	16.2904	16.2628	16.9574	18.0993	17.5362	17.8415	16.8576	16.8421	16.4811	15.9549
	0.190725	0.096806	Q99PG2	Ogfr	OGFR	Opioid growth factor receptor	Color2 [DarkGray]				regulation of growth	opioid receptor activity	cytoplasm;membrane;nucleus						0.00030021	0.000309119	5	5	4	5	5	5	5	5	5	5	4	5	5	5	0.133393	0.0565362	0.0603232	0.202675	19.0542	18.9491	19.1151	19.0773	14	4	5	5	0.248041	0.642574	0.190725	0.749227	-0.096806	-0.323315	18.9987	18.894	18.8669	19.0368	19.0592	19.2362	19.076	19.1724	19.0319	18.4615	19.2558	19.2061	19.2603
	0.513428	-0.0789204	Q99PJ0	Ntm	NTRI	Neurotrimin	Color2 [DarkGray]				cell adhesion;negative regulation of neuron projection development		anchored component of membrane;axon;cell surface;excitatory synapse;extracellular space;perinuclear region of cytoplasm;plasma membrane			Post-translational modification: synthesis of GPI-anchored proteins			0.00030021	0.000309119	8	8	7	8	7	8	8	8	8	8	7	8	7	7	3.60916	2.18211	0.0218729	0.0783331	22.8725	23.9158	22.4019	22.2998	15	5	5	5	0.673357	0.654885	0.513428	0.623797	0.0789204	0.46251	22.3881	22.4266	22.2907	22.4235	22.4101	22.3657	22.4377	22.3724	22.4235	22.1843	22.2591	22.4807	22.289
	0.129742	0.022315	Q99PL5	Rrbp1	RRBP1	Ribosome-binding protein 1	Color2 [DarkGray]				protein transport;signal transduction		integral component of endoplasmic reticulum membrane	Protein processing in endoplasmic reticulum	Protein processing in endoplasmic reticulum				0.00030021	0.000309119	41	40	37	37	37	36	40	39	38	36	39	39	36	36	0.0550915	0.0746411	0.0595687	0.043553	21.4169	21.4022	21.4327	21.413	14	4	5	5	0.0594351	0.957978	0.129742	0.9045	-0.022315	-0.135529	21.4924	21.4113	21.2435	21.4614	21.4141	21.4008	21.3755	21.3943	21.5791	21.4839	21.4598	21.3324	21.4219
	0.0499579	0.00946236	Q99PL6	Ubxn6	UBXN6	UBX domain-containing protein 6	Color2 [DarkGray]				endosome to lysosome transport via multivesicular body sorting pathway;ERAD pathway;macroautophagy		cytoplasm;cytosol;early endosome membrane;extrinsic component of membrane;late endosome membrane;lysosomal membrane;microtubule organizing center;nucleus;protein-containing complex	Protein processing in endoplasmic reticulum	Protein processing in endoplasmic reticulum				0.00030021	0.000309119	6	6	6	6	6	6	6	5	6	6	5	6	6	6	0.0443621	0.0386582	0.0189963	0.0695066	19.983	19.9744	19.9861	19.9869	14	4	5	5	0.0127757	0.995021	0.0499579	0.962525	-0.00946236	-0.0568669	20.0049	20.0307	19.9029	19.959	20.022	19.9498	19.9922	19.9965	19.9702	20.0094	20.0577	20.0615	19.8069
	0.156212	-0.091785	Q99PM9	Uck2	UCK2	Uridine-cytidine kinase 2	Color2 [DarkGray]				CMP salvage;CTP salvage;UMP salvage	ATP binding;nucleoside kinase activity;uridine kinase activity	cytosol;intracellular membrane-bounded organelle	Drug metabolism - other enzymes;Metabolic pathways;Pyrimidine metabolism	Drug metabolism - other enzymes;Pyrimidine metabolism	Pyrimidine salvage			0.00252699	0.0195056	1	1	1	1	1	1	1	1	1	1	1	1	1	1	0.175001	0.215795	0.11348	0.215043	17.1385	17.1742	17.2113	17.0371	14	4	5	5	0.111164	0.790049	0.156212	0.78549	0.091785	0.282131	17.2288	16.8496	17.0529	17.5655	17.3878	17.2399	16.9474	17.1636	17.3178	16.6547	17.0666	17.4648	17.1436
	1.05282	-0.311427	Q99PT1	Arhgdia	GDIR1	Rho GDP-dissociation inhibitor 1	Color2 [DarkGray]				cellular response to mechanical stimulus;cellular response to organic cyclic compound;cellular response to redox state;negative regulation of cell migration;regulation of actin cytoskeleton reorganization;regulation of cell shape;regulation of protein localization;regulation of Rho protein signal transduction;Rho protein signal transduction;semaphorin-plexin signaling pathway	fatty acid binding;GTPase activator activity;Hsp90 protein binding;protein kinase binding;Rac GTPase binding;Rho GDP-dissociation inhibitor activity;Rho GTPase binding	cytosol;extracellular space;immunological synapse;membrane;nucleus;synapse	Neurotrophin signaling pathway;Vasopressin-regulated water reabsorption	Exosome;Neurotrophin signaling pathway;Vasopressin-regulated water reabsorption	Axonal growth inhibition (RHOA activation);Axonal growth stimulation;Rho GTPase cycle			0.00030021	0.000309119	9	9	8	9	8	9	8	9	9	8	9	9	8	9	0.130382	0.0725445	0.0939678	0.173275	24.4598	24.5911	24.4844	24.3301	14	4	5	5	0.956218	0.282133	1.05282	0.14256	0.311427	1.22928	24.5835	24.4493	24.6301	24.7016	24.5651	24.5996	24.4831	24.5341	24.2404	23.8744	24.3303	24.3608	24.5533
	1.58046	-0.528749	Q99PU5	Acsbg1	ACBG1	Long-chain-fatty-acid--CoA ligase ACSBG1	Color2 [DarkGray]				long-chain fatty acid metabolic process;response to glucocorticoid;very long-chain fatty acid metabolic process	ATP binding;decanoate-CoA ligase activity;long-chain fatty acid-CoA ligase activity;very long-chain fatty acid-CoA ligase activity	cytoplasm;cytoplasmic vesicle;intracellular membrane-bounded organelle	Adipocytokine signaling pathway;Fatty acid biosynthesis;Fatty acid degradation;Fatty acid metabolism;Metabolic pathways;PPAR signaling pathway	Adipocytokine signaling pathway;Fatty acid biosynthesis;Fatty acid degradation;Lipid biosynthesis proteins;PPAR signaling pathway	Synthesis of very long-chain fatty acyl-CoAs			0.00030021	0.000309119	27	26	27	27	25	26	25	27	27	24	22	25	25	26	2.23965	1.71994	0.09772	0.206731	22.2659	23.1086	21.8949	21.7943	15	5	5	5	1.78053	0.142795	1.58046	0.0627586	0.528749	1.88544	22.3515	22.2196	22.2942	22.2545	21.8098	22.0165	21.9751	21.9937	21.6793	21.2793	21.7178	21.8822	22.1255
	2.11834	-0.374914	Q99PU8	Dhx30	DHX30	ATP-dependent RNA helicase DHX30	Color2 [DarkGray]				central nervous system development;mitochondrial large ribosomal subunit assembly	ATP binding;ATP-dependent 3'-5' RNA helicase activity;ATP-dependent DNA helicase activity;ATP-dependent RNA helicase activity;chromatin binding;double-stranded RNA binding;G-quadruplex RNA binding;RNA binding	cytoplasm;cytosol;mitochondrial nucleoid;mitochondrion;nucleus;ribonucleoprotein granule		Mitochondrial biogenesis;Spliceosome				0.00030021	0.000309119	13	12	12	13	13	11	12	13	13	13	10	13	12	11	0.128982	0.112362	0.0646273	0.0829879	19.8815	20.0373	19.939	19.6994	14	4	5	5	2.47365	0.152218	2.11834	0.0602584	0.374914	1.92137	19.9751	20.0844	20.2343	19.8554	19.9414	19.9062	20.0573	19.8046	19.9851	19.5459	19.6112	19.76	19.7323
	0.632122	-0.115248	Q99PV0	Prpf8	PRP8	Pre-mRNA-processing-splicing factor 8	Color2 [DarkGray]				cellular response to lipopolysaccharide;cellular response to tumor necrosis factor;mRNA splicing, via spliceosome;spliceosomal tri-snRNP complex assembly	K63-linked polyubiquitin modification-dependent protein binding;pre-mRNA intronic binding;second spliceosomal transesterification activity;U1 snRNA binding;U2 snRNA binding;U5 snRNA binding;U6 snRNA binding	catalytic step 2 spliceosome;nuclear speck;nucleus;small nuclear ribonucleoprotein complex;U2-type catalytic step 2 spliceosome;U2-type precatalytic spliceosome;U4/U6 x U5 tri-snRNP complex;U5 snRNP	Spliceosome	Spliceosome	mRNA Splicing - Major Pathway;mRNA Splicing - Minor Pathway			0.00030021	0.000309119	21	19	18	20	17	18	19	18	18	18	13	20	16	17	0.0851648	0.100826	0.0739236	0.0962305	20.5104	20.543	20.5184	20.4762	14	4	5	5	0.436704	0.657764	0.632122	0.485031	0.115248	0.616445	20.5208	20.5685	20.7182	20.3644	20.4557	20.5001	20.681	20.4084	20.5467	20.3381	20.4016	20.4096	20.5616
	0.163187	-0.195338	Q99PW4	Tp53rkb	PRPKB	EKC/KEOPS complex subunit Tp53rkb	Color2 [DarkGray]				protein phosphorylation;tRNA processing;tRNA threonylcarbamoyladenosine metabolic process	ATP binding;hydrolase activity;p53 binding;protein serine/threonine kinase activity	cytoplasm;cytosol;EKC/KEOPS complex;nucleus						0.00236035	0.010157	1	1	1	1	1	1	1	1	1	1	1	1	1	NaN	0.125802	0.132127	0.0918842	0.142872	18.3996	18.2782	18.4304	18.4823	13	4	5	4	0.211215	0.54592	0.163187	0.72784	0.195338	0.347964	18.0046	18.264	18.4547	18.3895	18.404	18.5853	18.4371	18.5041	18.2217	18.2511	18.6573	18.6607	16.7624
	0.127287	0.0405846	Q9CPP6	Ndufa5	NDUA5	NADH dehydrogenase [ubiquinone] 1 alpha subcomplex subunit 5	Color2 [DarkGray]				mitochondrial respiratory chain complex I assembly;respiratory electron transport chain	NADH dehydrogenase (ubiquinone) activity	mitochondrial respiratory chain complex I;mitochondrion;respiratory chain complex I	Alzheimer disease;Huntington disease;Metabolic pathways;Non-alcoholic fatty liver disease (NAFLD);Oxidative phosphorylation;Parkinson disease;Retrograde endocannabinoid signaling;Thermogenesis	Alzheimer disease;Huntington disease;Non-alcoholic fatty liver disease (NAFLD);Oxidative phosphorylation;Parkinson disease;Retrograde endocannabinoid signaling;Thermogenesis	Complex I biogenesis;Respiratory electron transport			0.00030021	0.000309119	4	4	4	4	4	4	4	4	4	4	4	4	4	4	0.0998267	0.114896	0.0876489	0.112455	22.6944	22.7133	22.6516	22.722	14	4	5	5	0.207204	0.7642	0.127287	0.866809	-0.0405846	-0.184796	22.6831	22.854	22.4833	22.8329	22.7394	22.7067	22.5916	22.7686	22.4518	22.5442	22.9214	22.8487	22.7014
	1.19169	-0.583318	Q9CPQ1	Cox6c	COX6C	Cytochrome c oxidase subunit 6C	Color2 [DarkGray]					cytochrome-c oxidase activity	integral component of membrane;mitochondrial inner membrane;mitochondrion	Alzheimer disease;Cardiac muscle contraction;Huntington disease;Metabolic pathways;Non-alcoholic fatty liver disease (NAFLD);Oxidative phosphorylation;Parkinson disease;Thermogenesis	Alzheimer disease;Cardiac muscle contraction;Huntington disease;Non-alcoholic fatty liver disease (NAFLD);Oxidative phosphorylation;Parkinson disease;Thermogenesis				0.00030021	0.000309119	5	5	5	5	5	5	5	5	5	5	5	5	5	5	0.223184	0.147547	0.0955198	0.295437	23.6163	23.8802	23.685	23.3365	14	4	5	5	1.28936	0.163573	1.19169	0.079298	0.583318	1.63027	23.8152	24.0404	24.0679	23.5974	23.6834	23.5084	23.8294	23.5913	23.8125	23.9209	22.987	23.3825	22.8972
	0.577805	-0.650295	Q9CPQ8	Atp5mg	ATP5L	ATP synthase subunit g, mitochondrial	Color2 [DarkGray]				ATP metabolic process;ATP synthesis coupled proton transport	proton-exporting ATPase activity, phosphorylative mechanism	mitochondrial inner membrane;mitochondrial proton-transporting ATP synthase complex;mitochondrial proton-transporting ATP synthase complex, coupling factor F(o);mitochondrion	Metabolic pathways;Oxidative phosphorylation;Thermogenesis	Oxidative phosphorylation;Thermogenesis	Cristae formation;Formation of ATP by chemiosmotic coupling			0.00030021	0.000309119	4	4	3	4	4	4	4	4	4	4	3	3	4	4	0.284358	0.276141	0.135783	0.408551	22.152	22.3546	22.3239	21.8179	14	4	5	5	0.599779	0.241192	0.577805	0.197036	0.650295	1.03511	22.2961	22.5663	22.774	21.7819	22.0876	22.2109	22.5985	22.3959	22.3267	20.2809	22.0897	22.4271	22.0193
	0.215125	0.0797834	Q9CPR1	Rwdd4	RWDD4	RWD domain-containing protein 4	Color2 [DarkGray]												0.00252699	0.0224148	1	1	1	1	1	1	1	1	1	1	1	1	1	1	0.124005	0.185997	0.135776	0.0756709	19.094	19.0665	19.0843	19.1259	14	4	5	5	0.0720992	0.884927	0.215125	0.750098	-0.0797834	-0.32164	18.9484	18.738	19.3391	19.2405	18.8215	19.091	18.9579	19.2861	19.265	19.2974	19.1553	19.087	19.0454
	0.507257	-0.13131	Q9CPR4	Rpl17	RL17	60S ribosomal protein L17	Color2 [DarkGray]				cytoplasmic translation;positive regulation of G1/S transition of mitotic cell cycle	large ribosomal subunit rRNA binding;structural constituent of ribosome	A band;cytosolic large ribosomal subunit;nucleus;polysome;synapse						0.00030021	0.000309119	8	8	7	7	7	8	7	8	8	7	7	8	7	7	2.96801	2.03004	0.0684158	0.134023	22.6786	23.436	22.4091	22.1906	15	5	5	5	1.00875	0.332531	0.507257	0.500061	0.13131	0.600417	22.267	22.3889	22.2014	22.3639	22.3464	22.388	22.4881	22.293	22.53	21.92	22.2258	22.4465	22.1037
	0.432275	-0.176507	Q9CPR5	Mrpl15	RM15	39S ribosomal protein L15, mitochondrial	Color2 [DarkGray]				cellular response to leukemia inhibitory factor;mitochondrial genome maintenance;translation	structural constituent of ribosome	mitochondrial large ribosomal subunit;mitochondrion	Ribosome	Ribosome	Mitochondrial translation elongation;Mitochondrial translation termination			0.00030021	0.000309119	7	6	6	7	7	5	6	6	6	6	3	6	5	5	0.118347	0.0324905	0.081797	0.193061	19.9196	19.9821	19.9436	19.8456	14	4	5	5	0.308774	0.593495	0.432275	0.477361	0.176507	0.625908	20.0369	19.9768	19.9918	19.923	20.0241	19.9796	19.9217	20.0499	19.7424	19.2667	19.9589	19.9621	20.0346
	0.0558566	-0.0183597	Q9CPS6	Hint3	HINT3	Adenosine 5'-monophosphoramidase HINT3	Color2 [DarkGray]					hydrolase activity;nucleotide binding	cytoplasm;nucleus						0.00236035	0.0111364	1	1	1	1	1	1	1	1	1	1	1	1	1	1	0.110263	0.0938345	0.113952	0.133125	20.2187	20.2769	20.1782	20.2125	14	4	5	5	0.196751	0.763837	0.0558566	0.942714	0.0183597	0.0850449	20.1273	20.3154	20.2223	20.4426	20.4137	20.1501	20.1474	20.2189	19.961	20.0074	20.2192	20.4039	20.4038
	0.235297	-0.0379152	Q9CPT3	Nanp	NANP	N-acylneuraminate-9-phosphatase	Color2 [DarkGray]				carbohydrate metabolic process;N-acetylglucosamine biosynthetic process;N-acetylneuraminate biosynthetic process	N-acylneuraminate-9-phosphatase activity		Amino sugar and nucleotide sugar metabolism;Metabolic pathways	Amino sugar and nucleotide sugar metabolism;Protein phosphatases and associated proteins	Sialic acid metabolism			0.00030021	0.000309119	4	4	3	4	3	4	4	4	3	4	3	3	2	3	0.0716033	0.0407089	0.0815605	0.0799599	19.0875	19.1467	19.044	19.0836	14	4	5	5	0.444954	0.685206	0.235297	0.830318	0.0379152	0.229599	19.2114	19.151	19.068	19.1564	19.0652	19.0244	18.8673	19.0639	19.1992	19.1401	18.9538	19.2329	19.1083
	1.93113	0.222396	Q9CPT4	Mydgf	MYDGF	Myeloid-derived growth factor	Color2 [DarkGray]				angiogenesis;apoptotic process;negative regulation of apoptotic process;positive regulation of angiogenesis;positive regulation of endothelial cell proliferation;positive regulation of MAPK cascade;positive regulation of phosphatidylinositol 3-kinase signaling;positive regulation of protein kinase B signaling;positive regulation of protein phosphorylation;positive regulation of transcription by RNA polymerase II		endoplasmic reticulum-Golgi intermediate compartment;extracellular region;extracellular space						0.00030021	0.000309119	3	3	3	3	3	2	3	3	3	3	3	3	2	3	0.0878052	0.0575457	0.0599673	0.0610558	21.1925	21.0489	21.211	21.2889	14	4	5	5	1.89389	0.270759	1.93113	0.116949	-0.222396	-1.371	21.0094	20.95	21.1166	21.1198	21.0897	21.2439	21.1651	21.3194	21.2371	21.3747	21.3198	21.1739	21.2169
	1.6247	0.138019	Q9CPU0	Glo1	LGUL	Lactoylglutathione lyase	Color2 [DarkGray]				carbohydrate metabolic process;glutathione metabolic process;methylglyoxal catabolic process to D-lactate via S-lactoyl-glutathione;methylglyoxal metabolic process;negative regulation of apoptotic process;osteoclast differentiation;regulation of transcription by RNA polymerase II	lactoylglutathione lyase activity;zinc ion binding	cytosol;nucleus;plasma membrane	Metabolic pathways;Pyruvate metabolism	Pyruvate metabolism	Pyruvate metabolism			0.00030021	0.000309119	8	7	8	7	8	8	8	8	8	8	8	8	8	8	0.070136	0.0294537	0.068941	0.0703286	23.3017	23.27	23.2526	23.3762	14	4	5	5	1.44163	0.395266	1.6247	0.2373	-0.138019	-0.94619	23.2317	23.2656	23.2532	23.3295	23.1307	23.2387	23.1893	23.3702	23.3342	23.3433	23.5266	23.3703	23.3919
	0.875106	-0.328296	Q9CPU2	Ndufb2	NDUB2	NADH dehydrogenase [ubiquinone] 1 beta subcomplex subunit 2, mitochondrial	Color2 [DarkGray]				mitochondrial respiratory chain complex I assembly;oxidation-reduction process		mitochondrial respiratory chain complex I;mitochondrion	Alzheimer disease;Huntington disease;Metabolic pathways;Non-alcoholic fatty liver disease (NAFLD);Oxidative phosphorylation;Parkinson disease;Retrograde endocannabinoid signaling;Thermogenesis	Alzheimer disease;Huntington disease;Non-alcoholic fatty liver disease (NAFLD);Oxidative phosphorylation;Parkinson disease;Retrograde endocannabinoid signaling;Thermogenesis	Complex I biogenesis;Respiratory electron transport			0.000523286	0.000841987	1	1	1	1	1	1	1	1	1	1	1	1	1	1	0.159356	0.0907011	0.110501	0.221674	21.4263	21.5795	21.46	21.2701	14	4	5	5	0.752086	0.309062	0.875106	0.166083	0.328296	1.13537	21.4837	21.7084	21.6751	21.4505	21.4552	21.2158	21.5535	21.4243	21.6514	21.7237	21.0866	21.2972	20.8972
	0.106748	-0.0159154	Q9CPV4	Glod4	GLOD4	Glyoxalase domain-containing protein 4	Color2 [DarkGray]						mitochondrion						0.00030021	0.000309119	13	13	12	13	13	13	13	13	12	12	12	13	13	12	0.0524895	0.0391648	0.0321673	0.0775164	22.3437	22.3793	22.3289	22.3301	14	4	5	5	0.274495	0.877816	0.106748	0.930062	0.0159154	0.102672	22.3357	22.3409	22.3841	22.4565	22.3042	22.3395	22.2762	22.3994	22.3253	22.2736	22.3895	22.3053	22.4852
	1.5827	-0.076252	Q9CPW0	Cntnap2	CNTP2	Contactin-associated protein-like 2	Color2 [DarkGray]				adult behavior;cell adhesion;clustering of voltage-gated potassium channels;learning;limbic system development;neuron projection development;neuron projection morphogenesis;neuron recognition;protein localization to juxtaparanode region of axon;social behavior;vocal learning;vocalization behavior	enzyme binding;ion channel binding;protease binding	axolemma;cell surface;dendrite;early endosome;Golgi apparatus;integral component of membrane;juxtaparanode region of axon;membrane;neuronal cell body;paranodal junction;paranode region of axon;plasma membrane;synaptic membrane;voltage-gated potassium channel complex	Cell adhesion molecules (CAMs)	Cell adhesion molecules (CAMs)				0.00030021	0.000309119	13	12	12	12	12	11	13	13	12	11	9	12	10	10	0.0299152	0.0211442	0.0181174	0.0276098	19.8553	19.9016	19.8412	19.8323	14	4	5	5	1.72743	0.690275	1.5827	0.494141	0.076252	0.605241	19.8969	19.9057	19.939	19.8648	19.8285	19.8554	19.8772	19.8359	19.809	19.8129	19.7957	19.8876	19.8053
	0.580198	-0.562116	Q9CPW3	Mrpl54	RM54	39S ribosomal protein L54, mitochondrial	Color2 [DarkGray]					structural constituent of ribosome	mitochondrial large ribosomal subunit;mitochondrion		Ribosome	Mitochondrial translation elongation;Mitochondrial translation termination			0.00316071	0.0126442	1	1	1	1	1	1	1	1	1	1	1	1	NaN	1	0.105342	0.109184	0.138164	0.0295743	17.7762	17.8122	17.7999	17.7106	13	4	5	4	0.606471	0.248357	0.580198	0.206973	0.562116	1.01271	17.9833	17.6879	17.6699	17.9076	17.5738	18.0109	17.9273	17.8986	17.5889	17.6491	17.7165	15.9064	17.7283
	1.74014	0.214458	Q9CPW4	Arpc5	ARPC5	Actin-related protein 2/3 complex subunit 5	Color2 [DarkGray]				actin filament network formation;Arp2/3 complex-mediated actin nucleation;cell migration;lamellipodium organization;maintenance of cell polarity;microtubule organizing center localization;orbitofrontal cortex development;smooth muscle cell migration	actin filament binding;structural constituent of cytoskeleton	Arp2/3 protein complex;cytoplasm;endosome;growth cone;lamellipodium;neuron projection;nucleus;site of double-strand break	Bacterial invasion of epithelial cells;Endocytosis;Fc gamma R-mediated phagocytosis;Regulation of actin cytoskeleton;Salmonella infection	Bacterial invasion of epithelial cells;Cytoskeleton proteins;Endocytosis;Fc gamma R-mediated phagocytosis;Membrane trafficking;Regulation of actin cytoskeleton;Salmonella infection	Clathrin-mediated endocytosis;EPHB-mediated forward signaling;Neutrophil degranulation;Regulation of actin dynamics for phagocytic cup formation;RHO GTPases Activate WASPs and WAVEs			0.00030021	0.000309119	3	2	2	2	2	3	3	2	2	3	2	2	2	2	0.0977324	0.0490186	0.111496	0.0823186	23.5273	23.4171	23.5405	23.6023	14	4	5	5	1.02868	0.366106	1.74014	0.130468	-0.214458	-1.28687	23.3261	23.4404	23.4058	23.4961	23.5201	23.3699	23.4266	23.6195	23.7665	23.4942	23.7693	23.6439	23.6188
	0.127012	0.0282187	Q9CPX6	Atg3	ATG3	Ubiquitin-like-conjugating enzyme ATG3	Color2 [DarkGray]				autophagosome assembly;autophagy of mitochondrion;cellular protein modification process;macroautophagy;mitochondrial fragmentation involved in apoptotic process;negative regulation of phagocytosis;protein transport;protein ubiquitination;regulation of cilium assembly	Atg12 transferase activity;Atg8 ligase activity;enzyme binding;ubiquitin-like protein transferase activity	cytoplasmic ubiquitin ligase complex;cytosol	Autophagy - animal;Autophagy - other;Kaposi sarcoma-associated herpesvirus infection	Autophagy - animal;Autophagy - other;Kaposi sarcoma-associated herpesvirus infection;Membrane trafficking;Mitochondrial biogenesis;Ubiquitin system	Macroautophagy			0.00030021	0.000309119	5	5	5	5	5	5	5	5	5	5	4	5	5	5	0.0639202	0.102458	0.0457209	0.0475103	19.6881	19.6623	19.7258	19.6709	14	4	5	5	0.188194	0.860925	0.127012	0.888478	-0.0282187	-0.153921	19.7283	19.7782	19.4333	19.7096	19.7651	19.7142	19.6645	19.6681	19.8172	19.7266	19.7564	19.6339	19.6453
	0.905236	-0.90779	Q9CPY1	Mrpl51	RM51	39S ribosomal protein L51, mitochondrial	Color2 [DarkGray]				mitochondrial translation;translation	structural constituent of ribosome	mitochondrial large ribosomal subunit;mitochondrial ribosome;mitochondrion		Ribosome	Mitochondrial translation elongation;Mitochondrial translation termination			0.00234852	0.00197482	2	2	2	2	NaN	2	2	1	NaN	NaN	NaN	1	NaN	2	0.320818	0.103322	0.185603	0.33783	17.6632	18.1223	17.7734	17.094	9	3	3	3	1.01219	0.152124	0.905236	0.0969152	0.90779	1.49221	18.0592	18.2887	18.0192	16.5917	17.5016	17.7779	18.0406	17.8345	17.1898	16.1005	17.4818	17.2855	16.4598
	1.56631	-0.147002	Q9CPY7	Lap3	AMPL	Cytosol aminopeptidase	Color2 [DarkGray]					aminopeptidase activity;manganese ion binding;metalloexopeptidase activity;peptidase activity	cytosol;midbody;mitochondrion;nucleoplasm;trans-Golgi network	Arginine and proline metabolism;Glutathione metabolism;Metabolic pathways	Arginine and proline metabolism;Glutathione metabolism;Peptidases				0.00030021	0.000309119	17	17	17	17	17	16	17	17	17	17	17	16	17	16	0.0720991	0.0343344	0.0379541	0.0627745	21.1813	21.3053	21.1248	21.1387	14	4	5	5	2.27048	0.301266	1.56631	0.225325	0.147002	0.976128	21.3463	21.3076	21.234	21.3332	21.2049	21.151	21.1115	21.0692	21.0874	21.1331	21.1118	21.0996	21.2884
	1.28912	-0.268526	Q9CPZ8	Cmc1	COXM1	COX assembly mitochondrial protein homolog	Color2 [DarkGray]					metal ion binding	mitochondrion		Mitochondrial biogenesis				0.00030021	0.000309119	3	3	3	3	3	3	2	3	2	3	3	3	3	3	0.132546	0.0706659	0.140646	0.117835	18.1411	18.3149	18.1036	18.0396	14	4	5	5	0.904253	0.3144	1.28912	0.132641	0.268526	1.27473	18.338	18.2199	18.2554	18.4464	18.245	18.3513	18.0986	17.9907	17.8325	17.9882	18.2561	17.8007	18.1406
	0.622271	-0.105145	Q9CQ06	Mrpl24	RM24	39S ribosomal protein L24, mitochondrial	Color2 [DarkGray]				translation	structural constituent of ribosome	mitochondrial large ribosomal subunit;mitochondrion	Ribosome	Ribosome	Mitochondrial translation elongation;Mitochondrial translation termination			0.00030021	0.000309119	4	4	4	4	4	4	4	4	4	3	4	4	4	4	0.0728268	0.0543404	0.0327551	0.0981229	19.7927	19.8628	19.8053	19.7241	14	4	5	5	0.494907	0.690325	0.622271	0.515456	0.105145	0.582961	19.8513	19.9341	19.7555	19.9103	19.8212	19.7924	19.8495	19.7284	19.8351	19.5663	19.8321	19.747	19.8851
	1.39479	0.312214	Q9CQ10	Chmp3	CHMP3	Charged multivesicular body protein 3	Color2 [DarkGray]				endosome to lysosome transport;endosome transport via multivesicular body sorting pathway;late endosome to vacuole transport;midbody abscission;multivesicular body-lysosome fusion;negative regulation of viral release from host cell;positive regulation of cytokinesis;positive regulation of viral release from host cell;protein heterooligomerization;protein polymerization;protein transport;regulation of centrosome duplication;regulation of early endosome to late endosome transport;regulation of endosome size;regulation of viral process;viral budding via host ESCRT complex	identical protein binding;phosphatidylcholine binding;phosphatidylinositol-4,5-bisphosphate binding;protein homodimerization activity;ubiquitin-specific protease binding	cytoplasmic vesicle;cytosol;early endosome;ESCRT III complex;late endosome;late endosome membrane;midbody;multivesicular body;plasma membrane	Endocytosis;Necroptosis	Endocytosis;Exosome;Membrane trafficking;Necroptosis	Endosomal Sorting Complex Required For Transport (ESCRT);Macroautophagy			0.000523286	0.000841987	2	2	2	2	2	2	2	2	1	2	1	2	2	1	0.145716	0.136334	0.0934979	0.117403	18.6784	18.6038	18.5604	18.8561	14	4	5	5	1.8027	0.176042	1.39479	0.107603	-0.312214	-1.42066	18.5602	18.3427	18.703	18.8092	18.6977	18.5339	18.6967	18.4844	18.3892	18.9477	18.7266	18.9757	19.0139
	0.37989	0.332657	Q9CQ19	Myl9	MYL9	Myosin regulatory light polypeptide 9	Color2 [DarkGray]					calcium ion binding;myosin heavy chain binding	myosin II complex;stress fiber;Z disc	Axon guidance;cAMP signaling pathway;cGMP-PKG signaling pathway;Focal adhesion;Leukocyte transendothelial migration;Oxytocin signaling pathway;Regulation of actin cytoskeleton;Tight junction;Vascular smooth muscle contraction	Axon guidance;cAMP signaling pathway;cGMP-PKG signaling pathway;Cytoskeleton proteins;Exosome;Focal adhesion;Leukocyte transendothelial migration;Oxytocin signaling pathway;Regulation of actin cytoskeleton;Tight junction;Vascular smooth muscle contraction				0.000523286	0.00102485	2	2	2	2	2	2	2	2	2	2	2	2	2	2	0.372571	0.20699	0.104692	0.498202	19.1758	19.1169	19.0344	19.3642	14	4	5	5	0.437396	0.351006	0.37989	0.421876	-0.332657	-0.690594	19.3478	19.0552	18.6924	19.3722	19.126	18.8019	18.9581	19.1931	19.093	20.3734	19.3529	18.6889	19.383
	0.515617	-0.237341	Q9CQ20	Mid1ip1	M1IP1	Mid1-interacting protein 1	Color2 [DarkGray]				lipid metabolic process;negative regulation of microtubule depolymerization;positive regulation of fatty acid biosynthetic process;positive regulation of ligase activity;protein polymerization;regulation of lipid biosynthetic process	identical protein binding;protein C-terminus binding	cytoplasm;cytosol;microtubule;microtubule cytoskeleton;nucleus			Import of palmitoyl-CoA into the mitochondrial matrix			0.00030021	0.000309119	3	3	3	3	3	3	3	3	3	3	3	3	3	3	0.163012	0.0833114	0.0849823	0.242975	20.3105	20.4782	20.2367	20.2502	14	4	5	5	0.508642	0.412329	0.515617	0.360036	0.237341	0.761481	20.3505	20.4143	20.528	20.62	20.3688	20.0246	20.248	20.2712	20.2711	19.7738	20.3854	20.083	20.7212
	2.47594	-0.116261	Q9CQ22	Lamtor1	LTOR1	Ragulator complex protein LAMTOR1	Color2 [DarkGray]				cellular protein localization;cellular response to amino acid stimulus;cholesterol homeostasis;endosomal transport;endosome organization;lysosome localization;lysosome organization;positive regulation of MAPK cascade;positive regulation of TOR signaling;regulation of cell growth;regulation of cholesterol efflux;regulation of cholesterol esterification;regulation of cholesterol import;regulation of receptor recycling	GTPase binding;guanyl-nucleotide exchange factor activity;protein-containing complex scaffold activity	late endosome membrane;lysosomal membrane;lysosome;membrane raft;plasma membrane;Ragulator complex	mTOR signaling pathway	mTOR signaling pathway	Energy dependent regulation of mTOR by LKB1-AMPK;Macroautophagy;mTOR signalling;mTORC1-mediated signalling;Neutrophil degranulation;Regulation of PTEN gene transcription;TP53 Regulates Metabolic Genes			0.00030021	0.000309119	4	4	4	4	4	4	4	4	4	4	4	4	4	4	0.0688714	0.0172301	0.10086	0.0330571	19.955	19.9974	19.9818	19.8944	14	4	5	5	0.675005	0.598425	2.47594	0.245685	0.116261	0.931866	20.0026	19.9624	20.0029	20.0217	19.8847	19.8211	20.0457	19.9693	20.188	19.943	19.8636	19.8455	19.8725
	0.244461	0.114006	Q9CQ26	Stambp	STABP	STAM-binding protein	Color2 [DarkGray]				mitotic cytokinesis;negative regulation of neuron apoptotic process;negative regulation of phosphatidylinositol 3-kinase signaling;negative regulation of Ras protein signal transduction;protein deubiquitination;protein K63-linked deubiquitination	Lys63-specific deubiquitinase activity;metal ion binding;metallopeptidase activity;protein domain specific binding;thiol-dependent ubiquitin-specific protease activity	cleavage furrow;cytosol;endosome;membrane;nucleoplasm;plasma membrane	Endocytosis	Endocytosis;Membrane trafficking;Peptidases;Ubiquitin system	Metalloprotease DUBs			0.00030021	0.00126422	2	2	2	2	2	2	2	2	2	2	2	2	2	2	0.143017	0.175206	0.0899999	0.184936	19.0537	19.0052	19.0775	19.0686	14	4	5	5	0.114165	0.811573	0.244461	0.688581	-0.114006	-0.393727	18.9415	19.0584	18.7075	19.3133	19.2757	19.0224	19.0254	19.1173	18.9466	18.7288	19.1956	19.4049	19.1474
	0.0199834	0.00354481	Q9CQ40	Mrpl49	RM49	39S ribosomal protein L49, mitochondrial	Color2 [DarkGray]				translation	structural constituent of ribosome	mitochondrial large ribosomal subunit;mitochondrial ribosome;mitochondrion		Ribosome	Mitochondrial translation elongation;Mitochondrial translation termination			0.00030021	0.000309119	3	2	3	2	2	2	2	2	2	2	1	3	2	2	0.0650397	0.0553883	0.0859629	0.0544619	19.9065	19.9301	19.8672	19.927	14	4	5	5	0.255241	0.809964	0.0199834	0.986702	-0.00354481	-0.022114	19.9589	19.8164	19.9374	20.0077	19.8511	19.9334	19.7589	20.0407	19.752	19.8909	19.9986	19.829	20.0161
	1.17133	0.205369	Q9CQ43	Dut	DUT	Deoxyuridine 5'-triphosphate nucleotidohydrolase	Color2 [DarkGray]				dUMP biosynthetic process;dUTP catabolic process;protein homotrimerization;regulation of protein heterodimerization activity	dUTP diphosphatase activity;magnesium ion binding;peroxisome proliferator activated receptor binding;pyrimidine deoxyribonucleotide binding;receptor inhibitor activity	cytoplasm;cytosol;mitochondrion;nucleoplasm;nucleus			Interconversion of nucleotide di- and triphosphates			0.000523286	0.00174129	2	2	2	2	2	2	2	2	2	2	2	1	2	2	0.154491	0.0555471	0.219545	0.135734	20.3681	20.2859	20.3673	20.4346	14	4	5	5	0.370349	0.543558	1.17133	0.185684	-0.205369	-1.06877	20.1872	20.3802	20.2691	20.3069	20.3968	20.4076	20.1092	20.0924	20.8304	20.3767	20.3533	20.7137	20.5212
	1.4913	0.65118	Q9CQ45	Nenf	NENF	Neudesin	Color2 [DarkGray]				negative regulation of appetite;positive regulation of MAPK cascade	growth factor activity;metal ion binding	extracellular space;nucleoplasm;nucleus						0.00030021	0.000585995	3	1	3	2	2	3	3	1	3	3	3	2	1	3	0.334133	0.07445	0.304343	0.312659	18.8832	18.4498	19.0005	19.1127	14	4	5	5	1.19051	0.15852	1.4913	0.060724	-0.65118	-1.94518	18.3784	18.3522	18.584	18.4846	18.5239	19.2581	18.8293	18.7989	19.5921	19.7835	18.9364	18.8577	18.8263
	0.224725	0.0310912	Q9CQ48	Nudcd2	NUDC2	NudC domain-containing protein 2	Color2 [DarkGray]				developmental process;protein folding	unfolded protein binding	condensed chromosome kinetochore;cytoplasm;microtubule organizing center;spindle pole						0.00030021	0.000309119	3	3	3	3	3	3	3	3	3	3	3	3	3	3	0.0532361	0.0653443	0.0411587	0.0656261	20.7482	20.7509	20.7495	20.7447	14	4	5	5	0.116613	0.939888	0.224725	0.853429	-0.0310912	-0.199861	20.7407	20.8247	20.6186	20.8197	20.7501	20.6852	20.6957	20.7988	20.8176	20.7683	20.7707	20.7288	20.8603
	1.29444	-0.629741	Q9CQ54	Ndufc2	NDUC2	NADH dehydrogenase [ubiquinone] 1 subunit C2	Color2 [DarkGray]				mitochondrial electron transport, NADH to ubiquinone;mitochondrial respiratory chain complex I assembly;negative regulation of necrotic cell death;negative regulation of NIK/NF-kappaB signaling;negative regulation of reactive oxygen species biosynthetic process;positive regulation of ATP biosynthetic process;positive regulation of mitochondrial membrane potential;regulation of inflammatory response	NADH dehydrogenase (ubiquinone) activity	cytoplasm;integral component of membrane;mitochondrial inner membrane;mitochondrial respiratory chain complex I;mitochondrion	Alzheimer disease;Huntington disease;Metabolic pathways;Non-alcoholic fatty liver disease (NAFLD);Oxidative phosphorylation;Parkinson disease;Retrograde endocannabinoid signaling;Thermogenesis	Alzheimer disease;Huntington disease;Non-alcoholic fatty liver disease (NAFLD);Oxidative phosphorylation;Parkinson disease;Retrograde endocannabinoid signaling;Thermogenesis	Complex I biogenesis;Neutrophil degranulation;Respiratory electron transport			0.00030021	0.000309119	3	3	3	3	2	3	3	3	3	3	3	3	3	3	0.243601	0.132782	0.165109	0.306828	18.5717	18.825	18.6995	18.2414	14	4	5	5	1.37449	0.148768	1.29444	0.067354	0.629741	1.7564	18.9239	18.9501	18.9092	18.5167	18.6362	18.4176	19.0156	18.578	18.8501	18.8585	18.1154	18.0741	17.733
	1.96676	0.337935	Q9CQ60	Pgls	6PGL	6-phosphogluconolactonase	Color2 [DarkGray]				carbohydrate metabolic process;pentose-phosphate shunt;pentose-phosphate shunt, oxidative branch	6-phosphogluconolactonase activity;monosaccharide binding	cytoplasm	Carbon metabolism;Metabolic pathways;Pentose phosphate pathway	Pentose phosphate pathway	Pentose phosphate pathway			0.00030021	0.000309119	11	10	10	9	10	10	10	9	10	10	9	11	9	9	3.66175	2.19822	0.0744738	0.131653	24.3472	25.2977	23.8033	23.9406	15	5	5	5	2.00522	0.187452	1.96676	0.0672295	-0.337935	-1.75313	23.7118	23.6816	23.5085	23.7374	23.9255	23.6278	23.7879	23.827	23.8481	24.2247	23.8991	23.9045	23.9628
	0.350489	0.0982571	Q9CQ62	Decr1	DECR	2,4-dienoyl-CoA reductase [(3E)-enoyl-CoA-producing], mitochondrial	Color2 [DarkGray]				fatty acid beta-oxidation;positive regulation of cold-induced thermogenesis;protein homotetramerization	2,4-dienoyl-CoA reductase (NADPH) activity;NADPH binding	cytosol;mitochondrion;nucleoplasm		Enzymes with EC numbers	mitochondrial fatty acid beta-oxidation of unsaturated fatty acids			0.00030021	0.000309119	7	7	6	7	6	6	6	7	6	6	7	6	7	7	0.104297	0.0189248	0.0408575	0.161144	21.8085	21.8017	21.7538	21.8686	14	4	5	5	0.495896	0.573393	0.350489	0.641872	-0.0982571	-0.445503	21.8079	21.7673	21.8334	21.7982	21.7079	21.7755	21.6865	21.7643	21.8349	22.2217	21.6901	21.7484	21.9398
	0.153431	-0.0177546	Q9CQ65	Mtap	MTAP	S-methyl-5'-thioadenosine phosphorylase	Color2 [DarkGray]				L-methionine salvage from methylthioadenosine;methylation;purine ribonucleoside salvage	S-methyl-5-thioadenosine phosphorylase activity	cytoplasm;cytosol;nucleus	Cysteine and methionine metabolism;Metabolic pathways	Cysteine and methionine metabolism	Methionine salvage pathway			0.00030021	0.000309119	6	6	6	6	6	6	6	6	6	6	6	6	6	6	0.040828	0.0352915	0.0375065	0.0522776	22.4856	22.5027	22.4919	22.4656	14	4	5	5	0.039297	0.987188	0.153431	0.914963	0.0177546	0.123051	22.52	22.5441	22.4271	22.5197	22.5627	22.4608	22.4272	22.5286	22.4801	22.3817	22.5484	22.5008	22.509
	2.66703	-0.216477	Q9CQ75	Ndufa2	NDUA2	NADH dehydrogenase [ubiquinone] 1 alpha subcomplex subunit 2	Color2 [DarkGray]				blastocyst hatching;mitochondrial respiratory chain complex I assembly	NADH dehydrogenase (ubiquinone) activity	mitochondrial membrane;mitochondrial respiratory chain complex I;mitochondrion	Alzheimer disease;Huntington disease;Metabolic pathways;Non-alcoholic fatty liver disease (NAFLD);Oxidative phosphorylation;Parkinson disease;Retrograde endocannabinoid signaling;Thermogenesis	Alzheimer disease;Huntington disease;Non-alcoholic fatty liver disease (NAFLD);Oxidative phosphorylation;Parkinson disease;Retrograde endocannabinoid signaling;Thermogenesis	Complex I biogenesis;Respiratory electron transport			0.00030021	0.000309119	4	4	4	4	4	4	4	4	4	4	4	4	4	4	0.0846386	0.0188966	0.0815305	0.0531521	22.8262	22.9694	22.7698	22.7681	14	4	5	5	1.96555	0.252628	2.66703	0.095884	0.216477	1.52254	22.9873	22.9618	22.9944	22.9342	22.8211	22.8759	22.7449	22.8385	22.5684	22.8533	22.6936	22.6842	22.7808
	1.67157	0.17729	Q9CQ79	Txndc9	TXND9	Thioredoxin domain-containing protein 9	Color2 [DarkGray]				cell redox homeostasis		centrosome;cytoplasm;cytosol;midbody;nucleus						0.00030021	0.000309119	5	5	5	5	5	5	5	5	5	5	4	5	5	5	0.0746386	0.0370287	0.0371941	0.0684192	20.0297	19.9031	20.1012	20.0596	14	4	5	5	2.34227	0.259354	1.67157	0.168951	-0.17729	-1.12696	19.8337	19.8884	19.9373	19.9529	20.1426	20.1045	20.1079	20.1419	20.0088	19.9388	20.1102	20.1785	20.094
	1.48404	0.155967	Q9CQ80	Vps25	VPS25	Vacuolar protein-sorting-associated protein 25	Color2 [DarkGray]				negative regulation of epidermal growth factor-activated receptor activity;protein transport to vacuole involved in ubiquitin-dependent protein catabolic process via the multivesicular body sorting pathway	protein homodimerization activity;protein N-terminus binding;structural molecule activity	cytoplasm;cytosol;endosome membrane;ESCRT II complex;mitochondrion;nucleus	Endocytosis	Endocytosis;Exosome;Membrane trafficking	Endosomal Sorting Complex Required For Transport (ESCRT)			0.00030021	0.000309119	4	3	3	3	3	4	3	3	3	4	2	3	3	3	0.0665428	0.0374919	0.0517156	0.0611957	20.314	20.2237	20.3187	20.3816	14	4	5	5	1.30099	0.451946	1.48404	0.214545	-0.155967	-0.996675	20.2346	20.2019	20.2925	20.1656	20.2996	20.4072	20.2379	20.3848	20.264	20.3251	20.368	20.3025	20.5229
	1.50649	-0.796011	Q9CQ88	Tspan31	TSN31	Tetraspanin-31	Color2 [DarkGray]				cell surface receptor signaling pathway		integral component of plasma membrane		Structural proteins				0.00226693	0.00949954	1	1	1	1	1	1	NaN	1	1	NaN	NaN	1	1	NaN	0.180494	0.138361	0.198184	0.180646	17.3049	17.4818	17.1575	17.2165	10	4	3	3	1.16579	0.146997	1.50649	0.0519703	0.796011	2.07152	17.4301	17.7486	17.2887	17.4597	17.423	16.3058	17.2098	16.8396	16.1841	15.9715	16.9669	17.1982	16.6065
	0.0649841	0.0260639	Q9CQ89	Cuta	CUTA	Protein CutA	Color2 [DarkGray]				protein homooligomerization;protein localization;response to metal ion	copper ion binding;enzyme binding	membrane		Others				0.00030021	0.000585995	1	1	1	1	1	1	1	1	1	1	1	1	1	1	0.124518	0.116317	0.0948443	0.160347	21.9426	21.9881	21.8762	21.9724	14	4	5	5	0.31497	0.632455	0.0649841	0.925674	-0.0260639	-0.107421	22.0016	21.7839	21.9732	22.1938	22.0746	21.7198	21.9337	21.8355	21.8176	22.3183	21.766	22.0311	21.9414
	0.606538	-0.571595	Q9CQA1	Trappc5	TPPC5	Trafficking protein particle complex subunit 5	Color2 [DarkGray]				endoplasmic reticulum to Golgi vesicle-mediated transport		endoplasmic reticulum;TRAPP complex;TRAPPI protein complex;TRAPPII protein complex;TRAPPIII protein complex		Membrane trafficking	COPII-mediated vesicle transport;RAB GEFs exchange GTP for GDP on RABs			0.00030021	0.000309119	3	3	3	3	3	3	2	3	2	3	2	3	2	3	0.252827	0.091666	0.230153	0.373344	19.2609	19.5293	19.2425	19.0646	14	4	5	5	0.433442	0.326303	0.606538	0.193833	0.571595	1.04656	19.5588	19.4507	19.6995	19.4082	19.3575	19.2746	19.6078	19.3669	18.6055	17.6356	19.3452	19.3843	19.4658
	0.357547	-0.156639	Q9CQA3	Sdhb	SDHB	Succinate dehydrogenase [ubiquinone] iron-sulfur subunit, mitochondrial	Color2 [DarkGray]				aerobic respiration;respiratory electron transport chain;succinate metabolic process;tricarboxylic acid cycle	2 iron, 2 sulfur cluster binding;3 iron, 4 sulfur cluster binding;4 iron, 4 sulfur cluster binding;electron transfer activity;metal ion binding;succinate dehydrogenase (ubiquinone) activity;ubiquinone binding	mitochondrial inner membrane;mitochondrial membrane;mitochondrial respiratory chain complex II, succinate dehydrogenase complex (ubiquinone);mitochondrion;nucleoplasm;plasma membrane;respiratory chain complex II	Alzheimer disease;Carbon metabolism;Citrate cycle (TCA cycle);Huntington disease;Metabolic pathways;Non-alcoholic fatty liver disease (NAFLD);Oxidative phosphorylation;Parkinson disease;Thermogenesis	Alzheimer disease;Citrate cycle (TCA cycle);Huntington disease;Non-alcoholic fatty liver disease (NAFLD);Oxidative phosphorylation;Parkinson disease;Thermogenesis	Citric acid cycle (TCA cycle)			0.00030021	0.000309119	15	13	14	14	14	14	13	13	13	13	13	13	14	14	2.94749	2.01243	0.0872907	0.190331	24.832	25.6568	24.4295	24.4097	15	5	5	5	0.22758	0.665131	0.357547	0.552252	0.156639	0.541971	24.4679	24.4886	24.5613	24.6887	24.4256	24.5344	24.4406	24.5337	24.2133	23.8489	24.561	24.5642	24.6058
	0.968381	-0.847661	Q9CQA9	Ntpcr	NTPCR	Cancer-related nucleoside-triphosphatase homolog	Color2 [DarkGray]					ATP binding;nucleoside-triphosphatase activity;nucleotide phosphatase activity, acting on free nucleotides		Metabolic pathways;Purine metabolism;Thiamine metabolism	Purine metabolism;Thiamine metabolism				0.0090654	0.015098	1	1	1	1	1	NaN	1	1	1	1	1	1	NaN	1	0.206656	0.0888595	0.185801	0.269158	17.8605	18.1121	17.7968	17.6726	12	4	4	4	0.635527	0.220781	0.968381	0.0917994	0.847661	1.54587	18.1748	18.2278	18.1215	17.9244	16.2245	17.9554	18.0838	17.6578	17.4902	17.9881	17.0169	16.115	17.9377
	0.87583	-0.338574	Q9CQC6	Bzw1	5MP2	eIF5-mimic protein 2	Color2 [DarkGray]						cytoplasm						0.00030021	0.000309119	7	6	7	6	5	6	6	6	6	6	4	6	6	6	0.143186	0.087338	0.0536231	0.215866	20.8909	20.9904	20.9769	20.7252	14	4	5	5	1.06552	0.231632	0.87583	0.162122	0.338574	1.14794	21.0877	20.9617	21.0923	20.8198	21.0033	20.9588	21.0852	20.9649	20.8723	20.1081	20.9189	20.8124	20.7678
	0.56259	-0.404578	Q9CQC9	Sar1b	SAR1B	GTP-binding protein SAR1b	Color2 [DarkGray]				endoplasmic reticulum to Golgi vesicle-mediated transport;intracellular protein transport;membrane organization;positive regulation of protein exit from endoplasmic reticulum;regulation of COPII vesicle coating;vesicle organization	GTP binding;GTPase activity;metal ion binding	COPII vesicle coat;endoplasmic reticulum;endoplasmic reticulum exit site;endoplasmic reticulum membrane;Golgi cisterna membrane	Legionellosis;Protein processing in endoplasmic reticulum	GTP-binding proteins;Legionellosis;Membrane trafficking;Protein processing in endoplasmic reticulum	Antigen Presentation: Folding, assembly and peptide loading of class I MHC;Cargo concentration in the ER;Chylomicron assembly;COPII-mediated vesicle transport;MHC class II antigen presentation			0.00030021	0.000309119	3	2	3	3	3	2	3	2	3	3	2	3	3	2	0.218536	0.144448	0.189703	0.306747	19.7732	19.9387	19.8242	19.5897	14	4	5	5	0.415105	0.372735	0.56259	0.248423	0.404578	0.928107	19.6386	19.9188	20.1253	20.0722	19.4128	19.906	19.7701	19.8429	20.1892	18.6037	19.7059	19.7952	20.0317
	0.16534	-0.0417323	Q9CQD1	Rab5a	RAB5A	Ras-related protein Rab-5A	Color2 [DarkGray]				amyloid-beta clearance by transcytosis;early endosome to late endosome transport;endocytosis;endosome organization;intracellular protein transport;phagocytosis;positive regulation of exocytosis;positive regulation of smooth muscle cell migration;positive regulation of smooth muscle cell proliferation;Rab protein signal transduction;receptor internalization involved in canonical Wnt signaling pathway;regulation of endocytosis;regulation of endosome size;regulation of filopodium assembly;regulation of long-term neuronal synaptic plasticity;regulation of synaptic vesicle exocytosis;synaptic vesicle recycling;transcytosis;viral RNA genome replication	GDP binding;GDP-dissociation inhibitor binding;GTP binding;GTPase activity;guanyl nucleotide binding	actin cytoskeleton;anchored component of synaptic vesicle membrane;axon;axon terminus;cytoplasm;cytoplasmic side of early endosome membrane;cytosol;dendrite;early endosome;endocytic vesicle;endosome;endosome membrane;melanosome;membrane raft;neuron projection;neuronal cell body;perinuclear region of cytoplasm;phagocytic vesicle;phagocytic vesicle membrane;plasma membrane;postsynaptic early endosome;protein-containing complex;recycling endosome;ruffle;somatodendritic compartment;synaptic vesicle;terminal bouton;zymogen granule membrane	Amoebiasis;Amyotrophic lateral sclerosis (ALS);Endocytosis;Phagosome;Ras signaling pathway;Tuberculosis;Vasopressin-regulated water reabsorption	Amoebiasis;Amyotrophic lateral sclerosis (ALS);Endocytosis;Exosome;GTP-binding proteins;Membrane trafficking;Phagosome;Ras signaling pathway;Tuberculosis;Vasopressin-regulated water reabsorption	Clathrin-mediated endocytosis;Factors involved in megakaryocyte development and platelet production;RAB GEFs exchange GTP for GDP on RABs;RAB geranylgeranylation;Synthesis of PIPs at the plasma membrane			0.00030021	0.000309119	5	4	4	4	4	4	4	4	4	5	5	5	4	4	0.0944853	0.0476339	0.107363	0.113964	20.4391	20.4317	20.489	20.395	14	4	5	5	0.220907	0.765925	0.16534	0.845288	0.0417323	0.211372	20.3968	20.5201	20.4466	20.3633	20.3451	20.3399	20.4769	20.5933	20.6898	20.6486	20.2219	20.3636	20.3257
	0.26914	-0.264977	Q9CQE1	Nipsnap3b	NPS3B	Protein NipSnap homolog 3B	Color2 [DarkGray]						cytosol;mitochondrion						0.00030021	0.000309119	6	6	6	6	6	6	6	6	6	5	2	6	6	6	0.206719	0.020964	0.113862	0.353023	21.2423	21.252	21.3944	21.0824	14	4	5	5	0.35729	0.403387	0.26914	0.565643	0.264977	0.523745	21.2557	21.2226	21.2923	21.2374	21.3217	21.6022	21.3651	21.5051	21.1782	19.771	21.431	21.3938	21.3522
	0.384844	-0.215717	Q9CQE3	Mrps17	RT17	28S ribosomal protein S17, mitochondrial	Color2 [DarkGray]				mitochondrial translation	rRNA binding;structural constituent of ribosome	mitochondrial small ribosomal subunit;mitochondrion	Ribosome	Ribosome	Mitochondrial translation elongation;Mitochondrial translation termination			0.00311526	0.015	1	1	NaN	1	1	1	1	1	1	1	NaN	1	NaN	1	0.147225	0.169339	0.159215	0.117751	18.086	18.194	18.062	18.018	11	3	5	3	0.29057	0.537985	0.384844	0.477442	0.215717	0.625498	17.9586	17.635	18.4445	18.1789	17.9708	18.1782	18.0732	18.3565	17.7314	17.3574	17.8296	17.9966	18.1705
	0.353874	0.0536518	Q9CQE5	Rgs10	RGS10	Regulator of G-protein signaling 10	Color2 [DarkGray]				G protein-coupled acetylcholine receptor signaling pathway;negative regulation of signal transduction;positive regulation of GTPase activity;regulation of G protein-coupled receptor signaling pathway;response to amphetamine	G-protein alpha-subunit binding;GTPase activator activity	axon terminus;cytosol;dendritic spine;neuronal cell body;nucleus		Signaling proteins				0.00030021	0.000309119	4	4	4	4	4	4	4	4	4	4	4	4	3	4	0.0565313	0.0540468	0.0546418	0.0650711	19.4139	19.3848	19.4093	19.4418	14	4	5	5	0.157616	0.898984	0.353874	0.748176	-0.0536518	-0.32457	19.3419	19.3408	19.3583	19.4982	19.2854	19.4149	19.4355	19.5063	19.4044	19.3383	19.5854	19.3914	19.4386
	0.865455	-0.352516	Q9CQE7	Ergic3	ERGI3	Endoplasmic reticulum-Golgi intermediate compartment protein 3	Color2 [DarkGray]				endoplasmic reticulum to Golgi vesicle-mediated transport;retrograde vesicle-mediated transport, Golgi to endoplasmic reticulum		COPII-coated ER to Golgi transport vesicle;endoplasmic reticulum;endoplasmic reticulum-Golgi intermediate compartment;endoplasmic reticulum-Golgi intermediate compartment membrane;integral component of endoplasmic reticulum membrane;integral component of Golgi membrane		Membrane trafficking				0.00030021	0.00102485	2	2	2	2	2	2	2	2	2	2	2	2	2	2	0.211218	0.226817	0.214923	0.185792	18.9232	19.0553	18.9603	18.7804	14	4	5	5	0.587815	0.332912	0.865455	0.160358	0.352516	1.15576	19.0634	19.0918	19.4424	18.6238	18.7044	18.7486	19.2162	18.7814	19.351	19.0192	18.6925	18.6494	18.4502
	0.10708	0.0146646	Q9CQE8	RTRAF	RTRAF	RNA transcription, translation and transport factor protein	Color2 [DarkGray]				negative regulation of protein kinase activity;positive regulation of transcription by RNA polymerase II;tRNA splicing, via endonucleolytic cleavage and ligation	identical protein binding;RNA binding;RNA polymerase II complex binding	centrosome;cytoplasm;cytosol;mitotic spindle;nucleoplasm;nucleus;perinuclear region of cytoplasm;tRNA-splicing ligase complex		Chromosome and associated proteins;Transfer RNA biogenesis				0.00030021	0.000309119	6	6	6	6	6	6	6	5	6	6	6	6	5	6	0.0501996	0.0421036	0.061953	0.0509439	21.076	21.0537	21.0893	21.0804	14	4	5	5	0.0974825	0.941853	0.10708	0.932717	-0.0146646	-0.0974101	21.0976	20.9894	21.1131	21.0147	20.958	21.0689	21.0863	21.1296	21.2039	21.1537	21.0935	20.9605	21.0658
	0.622132	-0.245512	Q9CQF0	Mrpl11	RM11	39S ribosomal protein L11, mitochondrial	Color2 [DarkGray]				ribosomal large subunit assembly;translation	large ribosomal subunit rRNA binding;rRNA binding;structural constituent of ribosome	large ribosomal subunit;mitochondrial large ribosomal subunit;mitochondrion	Ribosome	Ribosome	Mitochondrial translation elongation;Mitochondrial translation termination			0.00030021	0.000309119	4	3	4	4	4	4	4	4	3	4	4	4	3	4	0.150856	0.100935	0.0986603	0.197463	19.4917	19.5394	19.6201	19.325	14	4	5	5	0.858067	0.276859	0.622132	0.29556	0.245512	0.853413	19.6018	19.3343	19.6854	19.5359	19.6006	19.7525	19.3735	19.6614	19.7126	19.422	19.2603	18.8383	19.6549
	1.43281	0.130109	Q9CQF3	Nudt21	CPSF5	Cleavage and polyadenylation specificity factor subunit 5	Color2 [DarkGray]				cell differentiation;messenger ribonucleoprotein complex assembly;mRNA alternative polyadenylation;mRNA cleavage;mRNA polyadenylation;mRNA processing;positive regulation of mRNA cleavage;positive regulation of mRNA polyadenylation;positive regulation of pro-B cell differentiation;positive regulation of stem cell differentiation;posttranscriptional regulation of gene expression;pre-mRNA cleavage required for polyadenylation;protein heterotetramerization;protein tetramerization	AU-rich element binding;chromatin binding;histone deacetylase binding;hydrolase activity;identical protein binding;mRNA binding;protein homodimerization activity	centrosome;cytoplasm;microtubule organizing center;mRNA cleavage and polyadenylation specificity factor complex;mRNA cleavage factor complex;nuclear body;nucleus;paraspeckles	mRNA surveillance pathway	Messenger RNA biogenesis;mRNA surveillance pathway	Cleavage of Growing Transcript in the Termination Region;mRNA 3'-end processing;mRNA Splicing - Major Pathway;Processing of Intronless Pre-mRNAs			0.00030021	0.000309119	6	4	4	6	4	5	5	5	5	5	5	5	5	5	0.0646536	0.0544918	0.0607539	0.0430817	20.7578	20.6857	20.7415	20.8317	14	4	5	5	0.98027	0.550654	1.43281	0.281676	-0.130109	-0.875045	20.6897	20.6391	20.7931	20.6208	20.6266	20.6713	20.772	20.8067	20.8312	20.8199	20.8913	20.7475	20.8045
	0.0923139	0.0373392	Q9CQF8	Mrpl57	RT63	Ribosomal protein 63, mitochondrial	Color2 [DarkGray]				mitochondrial translation;translation	structural constituent of ribosome	mitochondrial large ribosomal subunit;mitochondrial ribosome;mitochondrion			Mitochondrial translation elongation;Mitochondrial translation termination			0.00124922	0.00611909	1	1	1	1	1	1	1	1	1	1	NaN	1	1	1	0.189481	0.111858	0.256978	0.201722	17.0027	17.0433	17.006	16.958	13	4	5	4	0.0296866	0.932298	0.0923139	0.890546	-0.0373392	-0.15091	17.1847	17.1803	16.9313	16.8768	16.4677	16.6892	17.3246	17.2246	17.3241	17.2002	17.3063	16.7392	17.0767
	1.84453	-0.172195	Q9CQF9	Pcyox1	PCYOX	Prenylcysteine oxidase 1	Color2 [DarkGray]				chloride transport;prenylated protein catabolic process;prenylcysteine catabolic process	chloride-transporting ATPase activity;prenylcysteine oxidase activity	lysosome;plasma membrane;very-low-density lipoprotein particle	Terpenoid backbone biosynthesis	Terpenoid backbone biosynthesis				0.00030021	0.000309119	7	6	6	7	7	7	7	6	6	7	6	6	7	7	0.0714426	0.0421721	0.0709319	0.0685874	20.9943	21.0591	21.019	20.9177	14	4	5	5	1.38807	0.384522	1.84453	0.163016	0.172195	1.14427	21.1379	21.0725	21.0246	21.0012	20.8659	21.1406	20.9982	21.0066	21.0834	20.8167	20.8343	20.9954	20.901
	1.76576	-0.359022	Q9CQG2	Mettl16	MET16	RNA N6-adenosine-methyltransferase METTL16	Color2 [DarkGray]				mRNA catabolic process;mRNA destabilization;mRNA methylation;posttranscriptional regulation of gene expression;regulation of mRNA splicing, via spliceosome;RNA methylation;rRNA base methylation;S-adenosylmethionine biosynthetic process;snRNA (adenine-N6)-methylation	23S rRNA (adenine(1618)-N(6))-methyltransferase activity;mRNA (2'-O-methyladenosine-N6-)-methyltransferase activity;mRNA (N6-adenosine)-methyltransferase activity;RNA binding;RNA stem-loop binding;U6 snRNA (adenine-(43)-N(6))-methyltransferase activity;U6 snRNA 3'-end binding	nucleus		Messenger RNA biogenesis				0.00123762	0.00102485	2	2	2	2	2	2	2	2	2	2	2	2	2	2	0.130449	0.120258	0.0696206	0.127925	19.5885	19.7283	19.6326	19.4325	14	4	5	5	2.01412	0.174646	1.76576	0.071308	0.359022	1.70985	19.5889	19.7822	19.9456	19.5966	19.5731	19.635	19.7975	19.5552	19.602	19.164	19.4552	19.457	19.4009
	1.49899	-0.339089	Q9CQG9	Tmem100	TM100	Transmembrane protein 100	Color2 [DarkGray]				angiogenesis;arterial endothelial cell differentiation;BMP signaling pathway;cellular response to BMP stimulus;endocardial cushion development;epithelial to mesenchymal transition involved in endocardial cushion formation;in utero embryonic development;Notch signaling pathway;positive regulation of endothelial cell differentiation;positive regulation of vasculogenesis;protein kinase B signaling;regulation of calcium-mediated signaling;regulation of sensory perception of pain;vasculogenesis		endoplasmic reticulum;integral component of membrane;perikaryon;perinuclear region of cytoplasm;plasma membrane						0.00030021	0.000309119	2	2	2	2	2	1	1	2	1	1	1	1	1	2	0.143675	0.0870697	0.0821129	0.148797	17.6458	17.7195	17.7917	17.441	14	4	5	5	2.19861	0.142857	1.49899	0.0949385	0.339089	1.52976	17.8355	17.821	17.6186	17.603	17.7604	17.9408	17.8745	17.7461	17.6366	17.3855	17.4883	17.0872	17.5607
	0.704348	-0.396122	Q9CQH3	Ndufb5	NDUB5	NADH dehydrogenase [ubiquinone] 1 beta subcomplex subunit 5, mitochondrial	Color2 [DarkGray]				mitochondrial respiratory chain complex I assembly;oxidation-reduction process		integral component of membrane;mitochondrial inner membrane;mitochondrial respiratory chain complex I;mitochondrion;nucleoplasm	Alzheimer disease;Huntington disease;Metabolic pathways;Non-alcoholic fatty liver disease (NAFLD);Oxidative phosphorylation;Parkinson disease;Retrograde endocannabinoid signaling;Thermogenesis	Alzheimer disease;Huntington disease;Non-alcoholic fatty liver disease (NAFLD);Oxidative phosphorylation;Parkinson disease;Retrograde endocannabinoid signaling;Thermogenesis	Complex I biogenesis;Respiratory electron transport			0.00030021	0.000309119	4	4	4	3	4	4	4	4	4	4	4	2	4	3	0.225397	0.13502	0.133758	0.344161	19.4109	19.5238	19.5698	19.1616	14	4	5	5	0.844881	0.229155	0.704348	0.188697	0.396122	1.06086	19.6097	19.7485	19.4303	19.3066	19.465	19.508	19.7774	19.3376	19.7612	19.875	19.0001	18.9079	18.7276
	1.92906	0.227396	Q9CQH7	Btf3l4	BT3L4	Transcription factor BTF3 homolog 4	Color2 [DarkGray]												0.00030021	0.000309119	3	3	3	3	3	3	3	3	3	3	3	3	3	3	0.0765918	0.0774913	0.0299642	0.0631235	22.3345	22.2269	22.3343	22.4208	14	4	5	5	2.26952	0.255606	1.92906	0.114465	-0.227396	-1.38924	22.1715	22.2558	22.1126	22.3675	22.3169	22.3533	22.2752	22.3345	22.3919	22.5098	22.4795	22.4635	22.3642
	0.968097	0.148933	Q9CQI3	Gmfb	GMFB	Glia maturation factor beta	Color2 [DarkGray]				actin filament debranching;learning;locomotory behavior;negative regulation of Arp2/3 complex-mediated actin nucleation	actin binding;Arp2/3 complex binding;growth factor activity	actin cortical patch						0.00030021	0.000309119	8	8	8	7	7	8	8	6	7	7	7	7	6	6	0.0697864	0.0815988	0.00993982	0.0849596	22.6177	22.5575	22.6144	22.6691	14	4	5	5	1.02273	0.497231	0.968097	0.310815	-0.148933	-0.832996	22.5569	22.6063	22.392	22.6747	22.6326	22.6202	22.5973	22.6194	22.6025	22.6505	22.843	22.7204	22.6117
	3.62247	0.269849	Q9CQI6	Cotl1	COTL1	Coactosin-like protein	Color2 [DarkGray]				defense response to fungus	actin binding;enzyme binding	cytoplasm;cytoskeleton;nucleus			Neutrophil degranulation			0.00030021	0.000309119	9	8	9	9	9	7	9	7	8	9	8	9	7	7	3.73113	2.2111	0.0704732	0.0421711	22.2739	23.2964	21.7304	21.7951	15	5	5	5	2.85776	0.194113	3.62247	0.0576579	-0.269849	-2.00313	21.56	21.5016	21.5612	21.5277	21.5708	21.7593	21.7433	21.8574	21.7211	21.8519	21.8424	21.821	21.7146
	0.114834	0.0964417	Q9CQI7	Snrpb2	RU2B	U2 small nuclear ribonucleoprotein B''	Color2 [DarkGray]				mRNA splicing, via spliceosome	snRNA stem-loop binding;snRNP binding;U1 snRNA binding	catalytic step 2 spliceosome;fibrillar center;nuclear speck;nucleus;small nuclear ribonucleoprotein complex;spliceosomal complex;U1 snRNP;U2 snRNP;U2-type catalytic step 2 spliceosome;U2-type precatalytic spliceosome	Spliceosome	Spliceosome	mRNA Splicing - Major Pathway			0.000972132	0.00476304	1	1	1	1	1	1	1	1	1	1	1	1	1	1	0.180376	0.336879	0.0642302	0.121597	18.764	18.6313	18.8942	18.7398	14	4	5	5	0.271962	0.533882	0.114834	0.82589	-0.0964417	-0.234111	18.9954	19.042	17.7798	18.708	19.0176	18.8936	18.9265	18.7602	18.8732	18.4274	18.7753	18.7791	18.9291
	0.149695	0.0754876	Q9CQJ4	Rnf2	RING2	E3 ubiquitin-protein ligase RING2	Color2 [DarkGray]				anterior/posterior axis specification;gastrulation with mouth forming second;germ cell development;histone H2A monoubiquitination;histone H2A-K119 monoubiquitination;histone ubiquitination;mitotic cell cycle;negative regulation of DNA-binding transcription factor activity;negative regulation of transcription by RNA polymerase II	chromatin binding;RING-like zinc finger domain binding;ubiquitin protein ligase activity;zinc ion binding	euchromatin;heterochromatin;MLL1 complex;nuclear body;nucleoplasm;nucleus;PcG protein complex;PRC1 complex;sex chromatin;ubiquitin ligase complex		Chromosome and associated proteins;Ubiquitin system	Oxidative Stress Induced Senescence;Regulation of PTEN gene transcription;RUNX1 interacts with co-factors whose precise effect on RUNX1 targets is not known;SUMOylation of chromatin organization proteins;SUMOylation of DNA damage response and repair proteins;SUMOylation of RNA binding proteins;SUMOylation of transcription cofactors;Transcriptional Regulation by E2F6			0.000523286	0.000309119	2	2	2	2	2	2	2	2	2	2	2	2	2	2	0.136671	0.107645	0.0815869	0.193736	19.4376	19.3421	19.4914	19.4602	14	4	5	5	0.20483	0.690706	0.149695	0.805919	-0.0754876	-0.258114	19.2904	19.3317	19.1948	19.5516	19.6077	19.5874	19.5058	19.4466	19.3098	18.8998	19.6215	19.6671	19.482
	0.82073	0.101201	Q9CQJ6	Denr	DENR	Density-regulated protein	Color2 [DarkGray]				formation of translation preinitiation complex;IRES-dependent viral translational initiation;ribosome disassembly;translation reinitiation	mRNA binding;translation initiation factor activity							0.00030021	0.000309119	5	5	5	5	5	5	5	5	5	5	5	4	5	5	0.0549539	0.0420829	0.037182	0.0688992	21.0917	21.038	21.0995	21.1268	14	4	5	5	0.67615	0.672407	0.82073	0.477162	-0.101201	-0.626532	21.0973	21.0832	20.991	20.9806	21.147	21.0426	21.0402	21.1457	21.1218	21.0406	21.2835	21.0791	21.1537
	1.40577	-0.47052	Q9CQJ8	Ndufb9	NDUB9	NADH dehydrogenase [ubiquinone] 1 beta subcomplex subunit 9	Color2 [DarkGray]				mitochondrial electron transport, NADH to ubiquinone;mitochondrial respiratory chain complex I assembly		mitochondrial inner membrane;mitochondrial respiratory chain complex I;mitochondrion	Alzheimer disease;Huntington disease;Metabolic pathways;Non-alcoholic fatty liver disease (NAFLD);Oxidative phosphorylation;Parkinson disease;Retrograde endocannabinoid signaling;Thermogenesis	Alzheimer disease;Huntington disease;Non-alcoholic fatty liver disease (NAFLD);Oxidative phosphorylation;Parkinson disease;Retrograde endocannabinoid signaling;Thermogenesis	Complex I biogenesis;Respiratory electron transport			0.00030021	0.000309119	3	3	3	3	3	3	3	3	2	2	1	3	2	2	0.185282	0.167227	0.114708	0.158258	21.2008	21.4046	21.269	20.9697	14	4	5	5	1.45688	0.172696	1.40577	0.0724549	0.47052	1.68525	21.2503	21.6397	21.5834	21.145	21.2285	21.058	21.4684	21.189	21.4009	21.2208	20.9044	21.0187	20.5926
	0.577855	0.129107	Q9CQK7	Rwdd1	RWDD1	RWD domain-containing protein 1	Color2 [DarkGray]				androgen receptor signaling pathway;cell aging;cellular response to oxidative stress;cellular response to testosterone stimulus;cytoplasmic translation;positive regulation of androgen receptor activity		cytoplasm;polysome						0.000523286	0.00102485	2	1	1	1	1	1	1	1	1	1	2	1	1	1	0.0912665	0.0455897	0.0568176	0.125809	19.8705	19.8266	19.8377	19.9385	14	4	5	5	0.507903	0.590602	0.577855	0.474571	-0.129107	-0.630202	19.8992	19.8038	19.7468	19.8567	19.7102	19.9113	19.8003	19.901	19.8659	20.1953	20.0381	19.8325	19.757
	0.744278	-0.255074	Q9CQL5	Mrpl18	RM18	39S ribosomal protein L18, mitochondrial	Color2 [DarkGray]				rRNA import into mitochondrion;translation	5S rRNA binding;structural constituent of ribosome	mitochondrial large ribosomal subunit;mitochondrion	Ribosome	Ribosome	Mitochondrial translation elongation;Mitochondrial translation termination			0.000523286	0.000841987	2	2	2	2	2	2	2	2	2	2	2	2	2	2	0.122408	0.0620021	0.0771228	0.178795	19.3244	19.441	19.3401	19.2154	14	4	5	5	0.633096	0.394284	0.744278	0.235631	0.255074	0.951052	19.5206	19.3868	19.3429	19.5138	19.4047	19.4431	19.2527	19.4135	19.1866	18.7215	19.3625	19.2138	19.446
	0.0372106	-0.0113196	Q9CQL7	Mrfap1	MOFA1	MORF4 family-associated protein 1	Color2 [DarkGray]						cytosol;nucleus;perinuclear region of cytoplasm						0.00124922	0.00611909	1	1	1	1	1	1	1	1	1	1	1	1	1	1	0.0908403	0.0671518	0.0920259	0.109503	18.8517	18.8797	18.7961	18.885	14	4	5	5	0.197249	0.791018	0.0372106	0.963851	0.0113196	0.0551406	18.8739	18.8736	18.7679	19.0032	19.0026	18.7161	18.75	18.6803	18.8317	18.9152	19.0525	18.6072	18.8984
	0.333649	-0.386583	Q9CQM0	Nicn1	NICN1	Nicolin-1	Color2 [DarkGray]				protein polyglutamylation		cytosol;microtubule;nucleoplasm		Cytoskeleton proteins				0.00311526	0.0126442	1	1	1	1	1	1	1	1	1	1	NaN	1	1	1	0.14908	0.132671	0.11789	0.204721	18.6448	18.63	18.597	18.7196	13	4	5	4	0.253596	0.483869	0.333649	0.457711	0.386583	0.650588	18.3855	18.6749	18.6058	18.8537	18.7574	18.7531	18.3821	18.6418	18.4503	16.87	18.2647	18.8257	19.0133
	2.0432	0.227368	Q9CQM5	Txndc17	TXD17	Thioredoxin domain-containing protein 17	Color2 [DarkGray]				tumor necrosis factor-mediated signaling pathway	peroxidase activity;protein-disulfide reductase activity	cytosol						0.00030021	0.000309119	5	5	5	5	5	5	4	5	5	5	5	5	5	5	0.105759	0.0759333	0.0755147	0.136515	21.1029	21.0418	21.0794	21.1752	14	4	5	5	1.84726	0.255918	2.0432	0.10775	-0.227368	-1.42139	20.9746	20.9946	20.9982	21.1998	20.9998	21.0556	20.9574	21.1937	21.1905	21.2693	21.3349	21.1972	21.2752
	0.43904	0.0587845	Q9CQM9	Glrx3	GLRX3	Glutaredoxin-3	Color2 [DarkGray]				[2Fe-2S] cluster assembly;cell redox homeostasis;cellular iron ion homeostasis;negative regulation of cardiac muscle hypertrophy;protein maturation by iron-sulfur cluster transfer;regulation of the force of heart contraction	electron transfer activity;glutathione disulfide oxidoreductase activity;identical protein binding;iron-sulfur cluster binding;metal ion binding;protein disulfide oxidoreductase activity;protein kinase C binding	cell cortex;cytosol;dendrite;nucleus;Z disc						0.00030021	0.000309119	8	7	7	7	7	7	8	7	7	8	7	8	8	7	3.08739	2.06734	0.0264521	0.0628668	21.6236	22.3682	21.2562	21.2463	15	5	5	5	0.578116	0.738458	0.43904	0.710539	-0.0587845	-0.367764	21.1853	21.1418	21.1242	21.2525	21.2121	21.2591	21.2253	21.2801	21.3046	21.0784	21.299	21.2673	21.2942
	1.31498	-0.249424	Q9CQN1	Trap1	TRAP1	Heat shock protein 75 kDa, mitochondrial	Color2 [DarkGray]				negative regulation of cellular respiration;negative regulation of intrinsic apoptotic signaling pathway in response to hydrogen peroxide;protein folding;translational attenuation	ATP binding;protein kinase binding;RNA binding;unfolded protein binding	mitochondrial inner membrane;mitochondrial intermembrane space;mitochondrial matrix;mitochondrion;nucleoplasm		Chaperones and folding catalysts				0.00030021	0.000309119	15	14	14	15	14	13	14	15	14	14	11	14	12	13	0.0901391	0.0384693	0.0227318	0.11802	21.8711	21.9838	21.8914	21.7607	14	4	5	5	1.51441	0.273243	1.31498	0.140366	0.249424	1.24118	22.0233	22.0383	21.9242	21.9493	21.9045	21.9406	21.8862	21.8612	21.8645	21.4798	21.6996	21.8279	21.9301
	0.0984238	-0.0413418	Q9CQN7	Mrpl41	RM41	39S ribosomal protein L41, mitochondrial	Color2 [DarkGray]				apoptotic process;cell cycle;translation	structural constituent of ribosome	mitochondrial large ribosomal subunit;mitochondrion;ribonucleoprotein complex		Ribosome	Mitochondrial translation elongation;Mitochondrial translation termination			0.00030021	0.000309119	3	3	3	3	3	2	3	3	3	3	3	2	1	2	0.103501	0.0475341	0.0462881	0.17631	18.8257	18.8525	18.8556	18.7743	14	4	5	5	0.036681	0.945264	0.0984238	0.881801	0.0413418	0.162826	18.7535	18.8673	18.9172	18.8721	18.906	18.7495	18.8533	18.9226	18.8466	18.3615	18.9607	18.9644	18.9581
	1.32514	-0.354992	Q9CQQ7	Atp5pb	AT5F1	ATP synthase F(0) complex subunit B1, mitochondrial	Color2 [DarkGray]				ATP hydrolysis coupled cation transmembrane transport;ATP synthesis coupled proton transport	ATPase activity;proton transmembrane transporter activity	mitochondrial inner membrane;mitochondrial proton-transporting ATP synthase complex;mitochondrial proton-transporting ATP synthase complex, coupling factor F(o);mitochondrion;myelin sheath;nucleoplasm	Alzheimer disease;Huntington disease;Metabolic pathways;Oxidative phosphorylation;Parkinson disease;Thermogenesis	Alzheimer disease;Huntington disease;Oxidative phosphorylation;Parkinson disease;Thermogenesis	Cristae formation;Formation of ATP by chemiosmotic coupling			0.00030021	0.000309119	12	11	12	12	12	12	11	12	12	11	12	12	12	11	2.74117	1.94984	0.0817349	0.139112	23.7094	24.4831	23.4855	23.1594	15	5	5	5	1.8003	0.163452	1.32514	0.101425	0.354992	1.46274	23.4287	23.6946	23.5287	23.1652	23.3866	23.4575	23.5809	23.3699	23.6327	23.1645	23.0871	23.2861	22.8595
	1.9429	0.22975	Q9CQQ8	Lsm7	LSM7	U6 snRNA-associated Sm-like protein LSm7	Color2 [DarkGray]				mRNA catabolic process;mRNA splicing, via spliceosome;nuclear-transcribed mRNA catabolic process	protein heterodimerization activity;RNA binding	catalytic step 2 spliceosome;cytoplasm;Lsm1-7-Pat1 complex;Lsm2-8 complex;nucleus;U12-type spliceosomal complex;U2-type precatalytic spliceosome;U2-type prespliceosome;U4/U6 x U5 tri-snRNP complex;U6 snRNP	RNA degradation;Spliceosome	Messenger RNA biogenesis;RNA degradation;Spliceosome	mRNA decay by 5' to 3' exoribonuclease;mRNA Splicing - Major Pathway			0.000523286	0.00102485	2	2	2	2	2	2	2	2	2	2	2	2	2	2	0.0835064	0.0341484	0.0418212	0.0966134	21.0189	20.9055	21.0351	21.0933	14	4	5	5	2.12557	0.259567	1.9429	0.11078	-0.22975	-1.40203	20.9692	20.9088	20.8933	20.8507	21.0757	21.0471	20.9384	21.095	21.0193	21.267	21.2026	21.0343	21.0371
	1.22205	0.167113	Q9CQR2	Rps21	RS21	40S ribosomal protein S21	Color2 [DarkGray]				cytoplasmic translation;endonucleolytic cleavage in ITS1 to separate SSU-rRNA from 5.8S rRNA and LSU-rRNA from tricistronic rRNA transcript (SSU-rRNA, 5.8S rRNA, LSU-rRNA);endonucleolytic cleavage to generate mature 3'-end of SSU-rRNA from (SSU-rRNA, 5.8S rRNA, LSU-rRNA)	protein N-terminus binding;ribosome binding;structural constituent of ribosome	cytosolic small ribosomal subunit;polysomal ribosome;rough endoplasmic reticulum;synapse	Ribosome	Ribosome	Formation of a pool of free 40S subunits;Formation of the ternary complex, and subsequently, the 43S complex;L13a-mediated translational silencing of Ceruloplasmin expression;Major pathway of rRNA processing in the nucleolus and cytosol;Ribosomal scanning and start codon recognition;Translation initiation complex formation			0.00030021	0.000309119	6	6	6	5	6	6	6	6	6	6	6	6	6	5	3.29587	2.11877	0.0532559	0.0425888	25.0704	25.8679	24.628	24.7151	15	5	5	5	1.10807	0.444818	1.22205	0.22758	-0.167113	-0.970288	24.6565	24.5706	24.3743	24.6566	24.7372	24.6669	24.558	24.5593	24.6186	24.8029	24.7487	24.6958	24.679
	0.286541	0.0580959	Q9CQR4	Acot13	ACO13	Acyl-coenzyme A thioesterase 13	Color2 [DarkGray]				negative regulation of cold-induced thermogenesis;protein homotetramerization	acyl-CoA hydrolase activity	cytosol;mitochondrion;nucleus;spindle		Lipid biosynthesis proteins	Mitochondrial Fatty Acid Beta-Oxidation			0.00030021	0.000309119	4	4	4	4	4	3	4	4	4	4	4	4	4	4	0.110079	0.0290695	0.131122	0.139948	20.4144	20.4447	20.3624	20.4421	14	4	5	5	0.373868	0.622101	0.286541	0.753969	-0.0580959	-0.315051	20.4402	20.3908	20.4553	20.4924	20.2778	20.4105	20.0694	20.4832	20.5711	20.393	20.4696	20.4057	20.7428
	0.0480054	0.0133629	Q9CQR6	Ppp6c	PPP6	Serine/threonine-protein phosphatase 6 catalytic subunit	Color2 [DarkGray]				cell cycle;innate immune response;protein dephosphorylation	metal ion binding;protein serine/threonine phosphatase activity	cytosol		DNA repair and recombination proteins;Protein phosphatases and associated proteins	COPII-mediated vesicle transport			0.00030021	0.000309119	9	9	9	8	9	8	9	9	9	9	8	8	8	8	0.0710492	0.0298206	0.0508165	0.109575	21.2316	21.238	21.2058	21.2523	14	4	5	5	0.0785345	0.926275	0.0480054	0.954755	-0.0133629	-0.0676978	21.2119	21.1967	21.2509	21.2923	21.2309	21.2677	21.1399	21.2753	21.1153	20.9867	21.2607	21.3259	21.432
	0.132015	-0.203286	Q9CQS2	Nop10	NOP10	H/ACA ribonucleoprotein complex subunit 3	Color2 [DarkGray]				rRNA pseudouridine synthesis;snoRNA guided rRNA pseudouridine synthesis;snRNA pseudouridine synthesis;telomere maintenance via telomerase	box H/ACA snoRNA binding;RNA binding;telomerase RNA binding	box H/ACA snoRNP complex;box H/ACA telomerase RNP complex;Cajal body;nuclear body;telomerase holoenzyme complex	Ribosome biogenesis in eukaryotes	DNA replication proteins;Ribosome biogenesis;Ribosome biogenesis in eukaryotes				0.00234852	0.00102485	2	2	2	2	2	2	2	2	1	NaN	NaN	1	2	2	0.13617	0.0316793	0.117569	0.0982829	18.0461	17.867	18.0484	18.2229	12	4	4	4	0.0316003	0.885978	0.132015	0.770081	0.203286	0.299019	17.7977	17.8838	17.8904	17.8959	18.173	17.783	18.0937	18.1438	16.297	15.9368	18.4246	18.1285	18.1647
	1.84568	-0.552343	Q9CQS4	Slc25a46	S2546	Mitochondrial outer membrane protein SLC25A46	Color2 [DarkGray]				mitochondrial membrane fission		integral component of membrane;mitochondrial outer membrane;mitochondrion		Transporters		+	SC WT_SC SMA	0.00030021	0.000585995	1	1	1	1	1	1	1	1	1	1	1	1	1	1	0.213358	0.125547	0.186919	0.168706	20.5147	20.7774	20.576	20.2433	14	4	5	5	1.48153	0.154673	1.84568	0.0489644	0.552343	2.10949	20.6037	21.0178	20.7801	20.708	20.5304	20.1296	20.749	20.5856	20.8852	20.5806	20.0026	20.2941	20.0229
	0.624572	0.165246	Q9CQT1	Mri1	MTNA	Methylthioribose-1-phosphate isomerase	Color2 [DarkGray]				L-methionine salvage from methylthioadenosine;L-methionine salvage from S-adenosylmethionine	identical protein binding;S-methyl-5-thioribose-1-phosphate isomerase activity	cytosol;fibrillar center;nucleoplasm	Cysteine and methionine metabolism;Metabolic pathways	Cysteine and methionine metabolism	Methionine salvage pathway			0.000523286	0.000309119	3	3	2	3	3	3	3	2	2	3	2	2	2	2	0.1303	0.108248	0.136069	0.144679	19.916	19.8249	19.9656	19.9393	14	4	5	5	0.35481	0.580728	0.624572	0.384603	-0.165246	-0.731445	19.8389	19.9913	19.8632	19.6062	19.6182	19.9447	20.1591	20.0206	20.0855	20.2264	19.8208	19.842	20.0714
	0.132695	-0.0392561	Q9CQT2	Rbm7	RBM7	RNA-binding protein 7	Color2 [DarkGray]				meiotic cell cycle;regulation of alternative mRNA splicing, via spliceosome	single-stranded RNA binding	nucleoplasm;nucleus		Spliceosome				0.00311526	0.0138797	1	1	1	1	1	1	1	1	1	1	1	1	1	1	0.0923264	0.0888277	0.0815965	0.116352	18.2911	18.2935	18.3323	18.248	14	4	5	5	0.139665	0.847237	0.132695	0.866166	0.0392561	0.185645	18.1555	18.4493	18.3356	18.2337	18.3257	18.2453	18.1922	18.4705	18.4279	18.1559	18.234	18.1095	18.5177
	0.827861	-1.60366	Q9CQT7	Desi1	DESI1	Desumoylating isopeptidase 1	Color2 [DarkGray]					identical protein binding;peptidase activity	cytoplasm;nucleus		Peptidases;Ubiquitin system				0.00234852	0.0224148	1	1	1	1	1	1	1	1	1	1	NaN	1	NaN	1	0.0964417	0.0848726	0.0511469	0.155407	19.506	19.5754	19.444	19.5167	12	4	5	3	0.992432	0.138965	0.827861	0.0965623	1.60366	1.50164	19.5868	19.4973	19.4776	19.7401	19.5115	19.4169	19.409	19.3542	19.5285	16.5501	19.5364	16.0672	19.7334
	1.33053	0.174012	Q9CQU0	Txndc12	TXD12	Thioredoxin domain-containing protein 12	Color2 [DarkGray]				cell redox homeostasis;negative regulation of cell death;negative regulation of endoplasmic reticulum stress-induced intrinsic apoptotic signaling pathway	peptide disulfide oxidoreductase activity;protein-disulfide reductase (glutathione) activity	endoplasmic reticulum;endoplasmic reticulum lumen	Glutathione metabolism;Metabolic pathways	Glutathione metabolism;Membrane trafficking				0.00030021	0.000309119	7	7	7	6	7	7	7	7	7	7	7	7	7	7	0.0808206	0.0435094	0.0620538	0.0985607	22.9874	22.9251	22.9672	23.0573	14	4	5	5	1.20842	0.400747	1.33053	0.201716	-0.174012	-1.02548	22.8872	22.9495	22.8626	23.0012	22.9939	22.8732	22.8957	22.9771	23.0962	23.2249	23.1617	22.9376	23.0724
	1.1352	-2.13914	Q9CQU3	Rer1	RER1	Protein RER1	Color2 [DarkGray]				neuromuscular junction development;positive regulation of protein localization to plasma membrane;protein retention in ER lumen;retrograde vesicle-mediated transport, Golgi to endoplasmic reticulum;skeletal muscle acetylcholine-gated channel clustering	acetylcholine receptor binding	cell surface;endoplasmic reticulum;endoplasmic reticulum-Golgi intermediate compartment;Golgi apparatus;integral component of Golgi membrane;plasma membrane						0.00169082	0.00174129	2	2	2	2	1	2	2	2	1	2	2	2	NaN	NaN	0.158311	0.126529	0.126233	0.175652	20.3055	20.4646	20.3068	20.0912	12	4	5	3	1.49649	0.0885195	1.1352	0.0601869	2.13914	1.96862	20.6181	20.4862	20.5669	20.1872	20.1211	20.2051	20.5853	20.3226	20.3	20.0189	19.8894	17.3865	16.0072
	0.0955159	-0.0158353	Q9CQU5	Zwint	ZWINT	ZW10 interactor	Color2 [DarkGray]				cell division;establishment of localization in cell;mitotic cell cycle checkpoint;mitotic sister chromatid segregation	protein N-terminus binding	condensed chromosome kinetochore;cytoplasm;cytosol;dendrite;intracellular membrane-bounded organelle;kinetochore;neuron projection;nuclear body;nucleoplasm;nucleus		Membrane trafficking	Amplification of signal from unattached kinetochores via a MAD2 inhibitory signal;Mitotic Prometaphase;Resolution of Sister Chromatid Cohesion;RHO GTPases Activate Formins;Separation of Sister Chromatids			0.00030021	0.000309119	5	5	5	5	5	5	5	4	4	5	5	5	5	5	0.0556008	0.0572155	0.0692893	0.0518866	21.0692	21.0705	21.076	21.0614	14	4	5	5	0.0261394	0.983296	0.0955159	0.933068	0.0158353	0.0986048	21.0441	21.1379	20.964	21.1362	21.129	21.063	21.112	21.1711	20.9047	20.9237	21.0994	21.0863	21.1095
	0.0161031	-0.00588131	Q9CQV6	Map1lc3b	MLP3B	Microtubule-associated proteins 1A/1B light chain 3B	Color2 [DarkGray]				autophagosome assembly;autophagosome maturation;autophagy;autophagy of mitochondrion;cellular response to nitrogen starvation;cellular response to starvation;macroautophagy;positive regulation of mucus secretion;positive regulation of protein binding	microtubule binding;protein domain specific binding;tubulin binding;ubiquitin protein ligase binding	autolysosome;autophagosome;autophagosome membrane;axon;axoneme;cytoplasm;cytoplasmic vesicle;cytosol;dendrite;endomembrane system;membrane;microtubule;microtubule associated complex;mitochondrion;neuronal cell body	Ferroptosis	Cytoskeleton proteins;Ferroptosis;Membrane trafficking;Mitochondrial biogenesis	Macroautophagy;Pink/Parkin Mediated Mitophagy;Receptor Mediated Mitophagy;TBC/RABGAPs			0.00030021	0.00102485	1	1	1	1	1	1	1	1	1	1	1	1	1	1	0.0969567	0.110174	0.0992644	0.107544	18.6545	18.6507	18.6535	18.6585	14	4	5	5	0.0014209	0.998353	0.0161031	0.98515	0.00588131	0.0262998	18.6546	18.4583	18.8468	18.6429	18.5164	18.8433	18.5962	18.5527	18.7589	18.3638	18.7268	18.779	18.7095
	0.728364	0.0952716	Q9CQV8	Ywhab	1433B	14-3-3 protein beta/alpha	Color2 [DarkGray]				cytoplasmic sequestering of protein;negative regulation of G protein-coupled receptor signaling pathway;negative regulation of protein dephosphorylation;negative regulation of transcription, DNA-templated;positive regulation of catalytic activity;protein heterooligomerization;protein targeting	enzyme binding;histone deacetylase binding;identical protein binding;phosphoprotein binding;phosphoserine residue binding;protein C-terminus binding;protein domain specific binding;protein-containing complex binding	cytoplasm;cytosol;melanosome;nucleus;perinuclear region of cytoplasm;protein-containing complex;transcriptional repressor complex	Cell cycle;Hepatitis B;Hepatitis C;Hippo signaling pathway;Oocyte meiosis;PI3K-Akt signaling pathway;Viral carcinogenesis	Cell cycle;DNA repair and recombination proteins;Exosome;Hepatitis B;Hepatitis C;Hippo signaling pathway;Oocyte meiosis;PI3K-Akt signaling pathway;Viral carcinogenesis	Activation of BAD and translocation to mitochondria;Butyrate Response Factor 1 (BRF1) binds and destabilizes mRNA;Chk1/Chk2(Cds1) mediated inactivation of Cyclin B:Cdk1 complex;MAP2K and MAPK activation;mTOR signalling;mTORC1-mediated signalling;Negative regulation of MAPK pathway;RAF activation;Rap1 signalling;RHO GTPases activate PKNs;Signaling by Hippo;TP53 Regulates Metabolic Genes;Translocation of SLC2A4 (GLUT4) to the plasma membrane			0.00030021	0.000309119	9	9	9	9	9	9	9	9	9	9	9	9	9	9	0.704722	0.910667	0.056822	0.0347211	22.6654	22.9198	22.496	22.5803	15	5	5	5	0.576215	0.667129	0.728364	0.517082	-0.0952716	-0.581073	22.502	22.5176	22.3324	22.6066	22.3644	22.5542	22.4968	22.5801	22.4845	22.577	22.6355	22.6193	22.5079
	0.191765	-0.503841	Q9CQW0	Emc6	EMC6	ER membrane protein complex subunit 6	Color2 [DarkGray]				autophagosome assembly;protein folding in endoplasmic reticulum		ER membrane protein complex;integral component of endoplasmic reticulum membrane;integral component of membrane;integral component of omegasome membrane						0.00100553	0.00102485	2	2	2	2	NaN	2	2	2	2	2	NaN	1	2	2	0.267245	0.0464842	0.234689	0.197553	20.2542	20.6858	20.2733	19.9066	12	3	5	4	0.317113	0.342096	0.191765	0.642431	0.503841	0.444701	20.6869	20.7524	20.6181	17.183	20.3276	19.8936	20.7504	20.0488	20.3459	17.7093	19.6115	20.1929	19.7114
	1.16183	-0.250369	Q9CQW1	Ykt6	YKT6	Synaptobrevin homolog YKT6	Color2 [DarkGray]				endoplasmic reticulum to Golgi vesicle-mediated transport;protein transport;retrograde transport, endosome to Golgi;vesicle docking involved in exocytosis;vesicle targeting	protein-cysteine S-palmitoyltransferase activity;SNAP receptor activity	apical dendrite;basal dendrite;cytoplasm;cytoplasmic vesicle membrane;cytosol;endoplasmic reticulum;endosome;Golgi apparatus;Golgi membrane;integral component of plasma membrane;membrane;mitochondrion;neuronal cell body;SNARE complex	SNARE interactions in vesicular transport	Membrane trafficking;SNARE interactions in vesicular transport	COPII-mediated vesicle transport;COPI-mediated anterograde transport;Intra-Golgi traffic			0.00030021	0.000309119	6	5	6	6	6	5	6	6	6	6	4	5	6	6	0.117095	0.135954	0.0787116	0.0964376	19.4494	19.5238	19.5167	19.3226	14	4	5	5	1.30353	0.257649	1.16183	0.155705	0.250369	1.17459	19.682	19.4869	19.6765	19.2497	19.4997	19.6045	19.6587	19.419	19.4017	19.3239	19.1287	19.3412	19.2998
	2.59792	-0.227181	Q9CQW2	Arl8b	ARL8B	ADP-ribosylation factor-like protein 8B	Color2 [DarkGray]				anterograde axonal transport;cell cycle;cell division;chromosome segregation;lysosome localization	alpha-tubulin binding;beta-tubulin binding;GDP binding;GTP binding	axon;axon cytoplasm;cytoplasm;late endosome membrane;lysosomal membrane;midbody;spindle midzone;synapse;vacuolar membrane		GTP-binding proteins;Membrane trafficking				0.00030021	0.000309119	4	4	4	4	4	4	4	4	4	4	4	4	4	4	0.079502	0.0449755	0.052139	0.0974852	22.3695	22.4591	22.3799	22.2873	14	4	5	5	2.54737	0.24189	2.59792	0.0900852	0.227181	1.55924	22.4718	22.4588	22.5321	22.3736	22.4024	22.4264	22.4674	22.2905	22.3128	22.1412	22.2408	22.255	22.2905
	0.0881257	-0.081775	Q9CQW9	Ifitm3	IFM3	Interferon-induced transmembrane protein 3	Color2 [DarkGray]				defense response to virus;negative regulation of cell proliferation;negative regulation of viral entry into host cell;negative regulation of viral genome replication;negative regulation of viral transcription;receptor-mediated endocytosis;response to interferon-alpha;response to interferon-beta;response to interferon-gamma;response to virus;type I interferon signaling pathway		apical part of cell;cell surface;cytoplasm;cytoplasmic vesicle;endoplasmic reticulum;integral component of membrane;late endosome membrane;lysosomal membrane;nucleus;plasma membrane;protein-containing complex		Exosome;Transporters	Immunoregulatory interactions between a Lymphoid and a non-Lymphoid cell			0.00145455	0.00102485	1	1	NaN	1	NaN	NaN	NaN	1	NaN	1	1	1	NaN	NaN	0.299413	0.367957	0.0787096	0.327859	16.0697	16.1343	15.7869	16.2152	7	2	2	3	0.266684	0.494836	0.0881257	0.864884	0.081775	0.187135	16.5185	17.2866	15.7501	16.7628	16.5969	16.668	15.8673	16.3909	15.7066	16.6988	16.1983	16.5114	16.5823
	0.0197722	-0.0289536	Q9CQX2	Cyb5b	CYB5B	Cytochrome b5 type B	Color2 [DarkGray]				oxidation-reduction process	enzyme activator activity;heme binding;metal ion binding	integral component of membrane;intracellular membrane-bounded organelle;mitochondrial inner membrane;mitochondrial outer membrane;mitochondrion		Energy metabolism	Phase I - Functionalization of compounds			0.000523286	0.000585995	2	2	2	2	1	NaN	2	2	NaN	2	2	2	2	2	0.593044	0.489367	0.446396	0.373435	18.3913	18.0918	19.2577	18.111	12	4	3	5	0.0152654	0.934786	0.0197722	0.967661	0.0289536	0.048446	18.5189	18.8888	17.8314	17.1282	16.7938	19.3392	18.531	16.6308	19.9029	18.3435	17.5328	18.8069	17.5682
	0.716557	-0.12956	Q9CQX8	Mrps36	KGD4	Alpha-ketoglutarate dehydrogenase component 4	Color2 [DarkGray]				2-oxoglutarate metabolic process;oxidation-reduction process		mitochondrial oxoglutarate dehydrogenase complex;mitochondrial small ribosomal subunit;mitochondrion		Ribosome	Mitochondrial translation elongation;Mitochondrial translation termination			0.00030021	0.000309119	3	3	3	3	3	3	3	2	3	3	3	3	3	3	0.0831764	0.098857	0.0692201	0.0639656	20.8869	20.9758	20.8514	20.8514	14	4	5	5	0.627886	0.555453	0.716557	0.423609	0.12956	0.688562	21.0445	20.8675	20.8492	21.142	20.8167	20.7236	20.8286	20.9901	20.898	20.7375	20.8696	20.7964	20.9815
	0.927324	-1.27675	Q9CQY1	Atg12	ATG12	Ubiquitin-like protein ATG12	Color2 [DarkGray]				autophagosome assembly;autophagy;autophagy of mitochondrion;C-terminal protein lipidation	Atg8 ligase activity	Atg12-Atg5-Atg16 complex;autophagosome;cytosol;membrane;phagophore assembly site membrane;protein-containing complex	Autophagy - animal;Autophagy - other;FoxO signaling pathway;NOD-like receptor signaling pathway;RIG-I-like receptor signaling pathway	Autophagy - animal;Autophagy - other;FoxO signaling pathway;Membrane trafficking;Mitochondrial biogenesis;NOD-like receptor signaling pathway;RIG-I-like receptor signaling pathway;Ubiquitin system	Macroautophagy;Pink/Parkin Mediated Mitophagy;Receptor Mediated Mitophagy			0.00651685	0.015	1	1	1	1	1	1	1	1	1	1	1	1	NaN	1	0.241514	0.0597479	0.0979264	0.470111	19.0638	19.3278	19.1367	18.7088	13	4	5	4	1.08502	0.13833	0.927324	0.0838698	1.27675	1.59482	19.3613	19.2908	19.2301	19.4289	19.2218	19.1453	19.1878	19.2507	18.8778	17.172	19.1892	16.5493	19.2936
	1.13855	0.27783	Q9CQY2	Ramac	RAMAC	RNA guanine-N7 methyltransferase activating subunit	Color2 [DarkGray]				7-methylguanosine mRNA capping;methylation;recruitment of mRNA capping enzyme to RNA polymerase II holoenzyme complex;RNA 5'-cap (guanine-N7)-methylation	RNA binding	mRNA cap binding complex;mRNA cap methyltransferase complex;nucleoplasm;nucleus		Messenger RNA biogenesis				0.00311526	0.0224148	1	1	1	1	1	1	1	1	1	1	1	1	1	1	0.119181	0.168613	0.0597173	0.10629	19.0381	18.8959	19.0736	19.1164	14	4	5	5	1.15832	0.281566	1.13855	0.144686	-0.27783	-1.21956	18.7627	18.6849	18.9222	19.2139	19.1834	19.0628	18.9668	19.0229	19.1322	19.1095	19.2981	19.2164	19.0711
	0.368472	0.0731611	Q9CQZ1	Hsbp1	HSBP1	Heat shock factor-binding protein 1	Color2 [DarkGray]				cellular heat acclimation;endodermal cell differentiation;muscle contraction	identical protein binding;transcription corepressor activity	cytoplasm;cytoskeleton;cytosol;nucleus			Attenuation phase;HSF1-dependent transactivation			0.000523286	0.00102485	2	2	1	1	1	1	1	2	1	1	1	1	1	1	0.0812712	0.0970382	0.0799491	0.0589005	20.7926	20.7807	20.7339	20.8609	14	4	5	5	0.44304	0.648449	0.368472	0.688549	-0.0731611	-0.393125	20.6166	20.7166	20.9302	20.8593	20.8833	20.7366	20.6406	20.8047	20.6043	20.7164	20.8724	20.9526	20.8739
	0.721332	-0.249996	Q9CQZ5	Ndufa6	NDUA6	NADH dehydrogenase [ubiquinone] 1 alpha subcomplex subunit 6	Color2 [DarkGray]				oxidation-reduction process;response to oxidative stress		mitochondrial membrane;mitochondrial respiratory chain complex I;mitochondrion	Alzheimer disease;Huntington disease;Metabolic pathways;Non-alcoholic fatty liver disease (NAFLD);Oxidative phosphorylation;Parkinson disease;Retrograde endocannabinoid signaling;Thermogenesis	Alzheimer disease;Huntington disease;Non-alcoholic fatty liver disease (NAFLD);Oxidative phosphorylation;Parkinson disease;Retrograde endocannabinoid signaling;Thermogenesis	Complex I biogenesis;Respiratory electron transport			0.00030021	0.000309119	6	6	5	5	5	6	6	5	5	4	3	6	3	5	0.12912	0.0378149	0.104758	0.18072	20.2814	20.4251	20.2403	20.2077	14	4	5	5	0.575192	0.4081	0.721332	0.248068	0.249996	0.928731	20.4204	20.4614	20.3489	20.4698	20.3566	20.3104	20.3136	20.2643	19.9564	19.6817	20.419	20.3119	20.2877
	1.85283	-0.483866	Q9CQZ6	Ndufb3	NDUB3	NADH dehydrogenase [ubiquinone] 1 beta subcomplex subunit 3	Color2 [DarkGray]				electron transport chain;mitochondrial respiratory chain complex I assembly		integral component of membrane;mitochondrial inner membrane;mitochondrial respiratory chain complex I;mitochondrion	Alzheimer disease;Huntington disease;Metabolic pathways;Non-alcoholic fatty liver disease (NAFLD);Oxidative phosphorylation;Parkinson disease;Retrograde endocannabinoid signaling;Thermogenesis	Alzheimer disease;Huntington disease;Non-alcoholic fatty liver disease (NAFLD);Oxidative phosphorylation;Parkinson disease;Retrograde endocannabinoid signaling;Thermogenesis	Complex I biogenesis;Respiratory electron transport			0.00030021	0.000309119	2	2	2	2	2	2	2	2	2	2	2	2	2	2	0.175165	0.140386	0.110518	0.132199	20.4076	20.621	20.4705	20.1739	14	4	5	5	1.93674	0.142146	1.85283	0.0578675	0.483866	2.00592	20.5124	20.8898	20.6347	20.4472	20.4034	20.251	20.6516	20.4436	20.6029	20.3733	20.0122	20.2354	19.9278
	1.57127	0.210586	Q9CR00	Psmd9	PSMD9	26S proteasome non-ATPase regulatory subunit 9	Color2 [DarkGray]				negative regulation of insulin secretion;positive regulation of insulin secretion;positive regulation of transcription by RNA polymerase II;positive regulation of transcription, DNA-templated;proteasome regulatory particle assembly;type B pancreatic cell apoptotic process	bHLH transcription factor binding;protein C-terminus binding;transcription coactivator activity	cytoplasm;nucleus;proteasome regulatory particle, base subcomplex		Proteasome	ABC-family proteins mediated transport;Activation of NF-kappaB in B cells;Antigen processing: Ubiquitination & Proteasome degradation;APC/C:Cdc20 mediated degradation of Securin;APC/C:Cdh1 mediated degradation of Cdc20 and other APC/C:Cdh1 targeted proteins in late mitosis/early G1;Asymmetric localization of PCP proteins;AUF1 (hnRNP D0) binds and destabilizes mRNA;Autodegradation of Cdh1 by Cdh1:APC/C;Autodegradation of the E3 ubiquitin ligase COP1;Cdc20:Phospho-APC/C mediated degradation of Cyclin A;CDK-mediated phosphorylation and removal of Cdc6;CDT1 association with the CDC6:ORC:origin complex;CLEC7A (Dectin-1) signaling;Cross-presentation of soluble exogenous antigens (endosomes);Dectin-1 mediated noncanonical NF-kB signaling;Degradation of AXIN;Degradation of beta-catenin by the destruction complex;Degradation of DVL;Degradation of GLI1 by the proteasome;Downstream TCR signaling;FBXL7 down-regulates AURKA during mitotic entry and in early mitosis;FCERI mediated NF-kB activation;G2/M Checkpoints;GLI3 is processed to GLI3R by the proteasome;Hedgehog ligand biogenesis;Hedgehog 'on' state;Interleukin-1 signaling;MAPK6/MAPK4 signaling;Neddylation;NIK-->noncanonical NF-kB signaling;Orc1 removal from chromatin;Oxygen-dependent proline hydroxylation of Hypoxia-inducible Factor Alpha;Regulation of ornithine decarboxylase (ODC);Regulation of PTEN stability and activity;Regulation of RAS by GAPs;Regulation of RUNX2 expression and activity;Regulation of RUNX3 expression and activity;RUNX1 regulates transcription of genes involved in differentiation of HSCs;SCF(Skp2)-mediated degradation of p27/p21;SCF-beta-TrCP mediated degradation of Emi1;Separation of Sister Chromatids;The role of GTSE1 in G2/M progression after G2 checkpoint;TNFR2 non-canonical NF-kB pathway;Ubiquitin Mediated Degradation of Phosphorylated Cdc25A;Ubiquitin-dependent degradation of Cyclin D1;Ub-specific processing proteases;UCH proteinases			0.00030021	0.000309119	7	7	7	7	7	7	7	7	7	7	7	7	7	7	0.0884338	0.0706519	0.057878	0.0987679	21.5368	21.4599	21.5138	21.6212	14	4	5	5	1.57335	0.30836	1.57127	0.144084	-0.210586	-1.22246	21.4199	21.4832	21.349	21.5876	21.5441	21.4312	21.4167	21.5865	21.5906	21.6097	21.8249	21.6278	21.6196
	0.613116	-0.484305	Q9CR09	Ufc1	UFC1	Ubiquitin-fold modifier-conjugating enzyme 1	Color2 [DarkGray]				protein K69-linked ufmylation;protein ufmylation;response to endoplasmic reticulum stress	UFM1 transferase activity			Ubiquitin system				0.00030021	0.000309119	4	3	4	4	4	3	4	3	4	4	3	4	4	3	0.215909	0.0112499	0.170048	0.34683	20.8858	21.0917	20.8895	20.7175	14	4	5	5	0.462292	0.333169	0.613116	0.204028	0.484305	1.02024	21.0793	21.1144	21.0811	21.0918	21.01	21.013	21.06	20.9723	20.392	19.4891	20.8748	21.0243	21.0412
	0.0649539	-0.0154119	Q9CR16	Ppid	PPID	Peptidyl-prolyl cis-trans isomerase D	Color2 [DarkGray]				apoptotic process;cellular response to UV-A;chaperone-mediated protein folding;lipid droplet organization;negative regulation of transcription by RNA polymerase II;positive regulation of apoptotic process;positive regulation of protein secretion;positive regulation of viral genome replication;protein folding;protein peptidyl-prolyl isomerization;protein refolding;protein transport;protein-containing complex assembly	cyclosporin A binding;enzyme binding;estrogen receptor binding;FK506 binding;heat shock protein binding;Hsp70 protein binding;Hsp90 protein binding;peptidyl-prolyl cis-trans isomerase activity;transcription factor binding;unfolded protein binding	cytoplasm;cytosol;mitochondrion;nucleolus;nucleoplasm;nucleus	Cellular senescence;Necroptosis	Cellular senescence;Chaperones and folding catalysts;Necroptosis	ESR-mediated signaling			0.00030021	0.000309119	15	12	13	12	13	13	14	13	13	12	12	14	12	13	3.49114	2.15708	0.0823038	0.105283	22.2488	23.2054	21.739	21.802	15	5	5	5	0.0706348	0.930107	0.0649539	0.94344	0.0154119	0.0835886	21.8078	21.7292	21.7697	21.8315	21.7511	21.8031	21.8418	21.7746	21.5245	21.5487	21.8938	21.7439	21.8901
	0.854616	-0.141757	Q9CR23	Tmem9	TMEM9	Proton-transporting V-type ATPase complex assembly regulator TMEM9	Color2 [DarkGray]						integral component of membrane;late endosome;late endosome membrane;lysosomal membrane;lysosome						0.000972132	0.00476304	1	1	1	1	1	1	1	1	1	1	1	1	1	1	0.0804984	0.0876269	0.0649383	0.0641625	20.3604	20.4105	20.4058	20.2749	14	4	5	5	0.805339	0.497248	0.854616	0.352196	0.141757	0.773296	20.2232	20.5198	20.4753	20.4239	20.4627	20.3506	20.5041	20.2684	20.4433	20.1902	20.2341	20.4206	20.2302
	0.439829	-0.266174	Q9CR26	Vta1	VTA1	Vacuolar protein sorting-associated protein VTA1 homolog	Color2 [DarkGray]				multivesicular body sorting pathway;protein transport;viral budding	protein C-terminus binding	cytoplasm;cytosol;endosome membrane;intracellular membrane-bounded organelle;nucleoplasm	Endocytosis	Endocytosis;Membrane trafficking	Endosomal Sorting Complex Required For Transport (ESCRT)			0.00030021	0.000309119	7	7	7	7	7	7	7	7	7	6	6	7	7	7	0.163436	0.0169216	0.109222	0.273992	22.5037	22.6071	22.5034	22.4213	14	4	5	5	0.298166	0.525726	0.439829	0.395743	0.266174	0.71829	22.597	22.5777	22.6318	22.6218	22.3805	22.6164	22.6776	22.5448	22.2976	21.531	22.6481	22.5967	22.5879
	0.368181	0.0724239	Q9CR27	Washc3	WASC3	WASH complex subunit 3	Color2 [DarkGray]				actin filament polymerization;exocytosis;protein transport		early endosome;WASH complex	Endocytosis	Endocytosis;Membrane trafficking				0.00030021	0.000585995	2	2	2	2	2	2	2	2	2	2	2	2	2	2	0.0902136	0.0356911	0.0551007	0.128077	19.5513	19.5804	19.4806	19.5987	14	4	5	5	1.02138	0.42338	0.368181	0.690139	-0.0724239	-0.390869	19.5868	19.5046	19.6136	19.6165	19.4202	19.5804	19.4569	19.5457	19.3998	19.5953	19.8063	19.4505	19.7591
	1.5662	0.265543	Q9CR29	Ccdc43	CCD43	Coiled-coil domain-containing protein 43	Color2 [DarkGray]						cytosol						0.000523286	0.000841987	2	2	1	1	2	2	1	2	2	2	2	2	1	1	0.103063	0.0683073	0.0449785	0.1074	19.2441	19.135	19.2111	19.3642	14	4	5	5	1.79127	0.237257	1.5662	0.11452	-0.265543	-1.38734	19.1995	19.2339	19.0205	19.0861	19.1026	19.2096	19.2777	19.2198	19.2458	19.1887	19.5487	19.4012	19.4637
	0.358329	0.0769677	Q9CR39	Wdr45b	WIPI3	WD repeat domain phosphoinositide-interacting protein 3	Color2 [DarkGray]				autophagosome assembly;autophagy of mitochondrion;cellular response to starvation;protein lipidation;protein localization to phagophore assembly site	phosphatidylinositol-3,5-bisphosphate binding;phosphatidylinositol-3-phosphate binding;TSC1-TSC2 complex binding	cytosol;extrinsic component of membrane;lysosome;phagophore assembly site;phagophore assembly site membrane		Membrane trafficking	Macroautophagy			0.00236035	0.0171273	1	1	1	1	1	NaN	1	1	1	1	1	1	1	1	0.0752025	0.0939338	0.0338807	0.0915973	19.7445	19.7256	19.7266	19.7739	13	4	4	5	0.358506	0.360135	0.358329	0.683004	-0.0769677	-0.399399	19.5926	19.8799	19.6346	19.7953	17.5596	19.7301	19.6772	19.7074	19.7917	19.7948	19.7431	19.9822	19.6902
	0.285212	0.0628138	Q9CR41	Hypk	HYPK	Huntingtin-interacting protein K	Color2 [DarkGray]				negative regulation of apoptotic process;protein stabilization	protein N-terminus binding	cytoplasm;microtubule cytoskeleton;nucleoplasm;nucleus;protein-containing complex						0.000523286	0.0040954	1	1	1	NaN	1	1	1	1	1	1	1	1	NaN	1	0.0996074	0.0791122	0.13108	0.0479764	17.6616	17.5608	17.6852	17.7076	12	3	5	4	0.267742	0.707051	0.285212	0.745818	-0.0628138	-0.327812	17.5507	17.6792	17.5823	17.4526	17.4602	17.9399	17.6382	17.7981	17.5897	17.7822	17.7027	17.4158	17.6153
	0.534015	0.198648	Q9CR51	Atp6v1g1	VATG1	V-type proton ATPase subunit G 1	Color2 [DarkGray]				cellular iron ion homeostasis;cellular response to increased oxygen levels	ATPase activity;ATPase binding;proton-exporting ATPase activity, phosphorylative mechanism	cytosol;lysosomal membrane;plasma membrane;vacuolar proton-transporting V-type ATPase complex	Collecting duct acid secretion;Human papillomavirus infection;Metabolic pathways;mTOR signaling pathway;Oxidative phosphorylation;Phagosome;Rheumatoid arthritis;Synaptic vesicle cycle	Collecting duct acid secretion;Human papillomavirus infection;mTOR signaling pathway;Oxidative phosphorylation;Phagosome;Rheumatoid arthritis;Synaptic vesicle cycle	Insulin receptor recycling;Ion channel transport;ROS, RNS production in phagocytes;Transferrin endocytosis and recycling			0.000523286	0.000585995	2	2	2	2	2	2	2	2	2	2	2	2	2	1	0.152465	0.120397	0.100858	0.193512	19.732	19.5787	19.8214	19.7652	14	4	5	5	0.609667	0.391628	0.534015	0.38555	-0.198648	-0.729932	19.7718	19.5946	19.341	19.6074	19.6284	20.034	19.8286	19.8051	19.8108	19.5354	20.1992	19.751	19.6238
	2.84733	0.254712	Q9CR56	Nkiras2	KBRS2	NF-kappa-B inhibitor-interacting Ras-like protein 2	Color2 [DarkGray]				signal transduction	GTP binding;GTPase activity	cytoplasm;membrane		GTP-binding proteins	RIP-mediated NFkB activation via ZBP1;TAK1 activates NFkB by phosphorylation and activation of IKKs complex;TRAF6 mediated NF-kB activation			0.000523286	0.00102485	2	2	1	1	1	2	1	2	1	1	2	1	1	2	0.0821026	0.0533107	0.0559538	0.0601923	20.1668	20.0439	20.1671	20.2648	14	4	5	5	2.7296	0.21724	2.84733	0.068503	-0.254712	-1.74772	20.0071	19.9849	20.0303	20.1534	20.2664	20.1399	20.1715	20.2095	20.0483	20.2775	20.259	20.283	20.375
	0.174273	-0.103847	Q9CR57	Rpl14	RL14	60S ribosomal protein L14	Color2 [DarkGray]				ribosomal large subunit biogenesis;rRNA processing;translation	RNA binding;structural constituent of ribosome	cytosolic large ribosomal subunit;postsynaptic density	Ribosome	Ribosome				0.00030021	0.000309119	7	7	7	7	7	7	7	7	6	7	5	7	7	7	0.193619	0.173182	0.149036	0.217215	23.3148	23.2651	23.5041	23.1652	14	4	5	5	0.632316	0.315029	0.174273	0.754972	0.103847	0.313274	22.9127	23.5098	23.229	23.409	23.4478	23.4407	23.6801	23.201	23.751	23.1659	23.2626	23.5672	22.6495
	1.29848	-1.02189	Q9CR61	Ndufb7	NDUB7	NADH dehydrogenase [ubiquinone] 1 beta subcomplex subunit 7	Color2 [DarkGray]				mitochondrial respiratory chain complex I assembly	NADH dehydrogenase (ubiquinone) activity	mitochondrial inner membrane;mitochondrial intermembrane space;mitochondrial respiratory chain complex I;mitochondrion	Alzheimer disease;Huntington disease;Metabolic pathways;Non-alcoholic fatty liver disease (NAFLD);Oxidative phosphorylation;Parkinson disease;Retrograde endocannabinoid signaling;Thermogenesis	Alzheimer disease;Huntington disease;Non-alcoholic fatty liver disease (NAFLD);Oxidative phosphorylation;Parkinson disease;Retrograde endocannabinoid signaling;Thermogenesis	Complex I biogenesis;Respiratory electron transport			0.00030021	0.0015121	2	1	2	1	1	1	1	1	1	1	1	1	1	1	0.351857	0.10188	0.380234	0.391428	20.3452	20.8792	20.2526	20.0105	14	4	5	5	0.833967	0.176285	1.29848	0.0601509	1.02189	1.97138	20.8035	21.026	20.9778	20.7093	20.6245	20.5564	20.7984	20.4078	18.8759	18.6298	20.2705	20.3774	20.1514
	0.5722	-0.209918	Q9CR68	Uqcrfs1	UCRI	Cytochrome b-c1 complex subunit Rieske, mitochondrial	Color2 [DarkGray]				mitochondrial electron transport, ubiquinol to cytochrome c;response to antibiotic;response to drug;response to hormone	2 iron, 2 sulfur cluster binding;metal ion binding;protein-containing complex binding;ubiquinol-cytochrome-c reductase activity	integral component of membrane;mitochondrial inner membrane;mitochondrial membrane;mitochondrial respiratory chain complex III;mitochondrial respiratory chain complex IV;mitochondrion;myelin sheath	Alzheimer disease;Cardiac muscle contraction;Huntington disease;Metabolic pathways;Non-alcoholic fatty liver disease (NAFLD);Oxidative phosphorylation;Parkinson disease;Thermogenesis	Alzheimer disease;Cardiac muscle contraction;Huntington disease;Non-alcoholic fatty liver disease (NAFLD);Oxidative phosphorylation;Parkinson disease;Thermogenesis				0.00030021	0.000309119	9	9	9	9	9	8	8	9	9	9	9	8	8	7	0.141241	0.0975822	0.11039	0.193118	23.537	23.6018	23.6107	23.4114	14	4	5	5	0.537066	0.430151	0.5722	0.352783	0.209918	0.77208	23.6085	23.7927	23.4993	23.5068	23.529	23.3996	23.6813	23.6201	23.8233	23.7949	23.2679	23.4548	23.0502
	0.48909	0.0653906	Q9CR70	Lage3	LAGE3	EKC/KEOPS complex subunit Lage3	Color2 [DarkGray]				tRNA processing		cytoplasm;EKC/KEOPS complex;nuclear body;nucleus		Transfer RNA biogenesis				0.00333016	0.0126442	1	1	1	1	1	1	1	1	1	1	1	1	1	1	0.0748955	0.0689121	0.0918232	0.041423	19.3829	19.3153	19.4381	19.3818	14	4	5	5	0.543295	0.619588	0.48909	0.67623	-0.0653906	-0.406385	19.1928	19.3092	19.4362	19.3231	19.5263	19.2404	19.3661	19.4796	19.5783	19.4249	19.2811	19.4348	19.3821
	0.148386	-0.0353961	Q9CR86	Carhsp1	CHSP1	Calcium-regulated heat stable protein 1	Color2 [DarkGray]				regulation of mRNA stability;regulation of transcription, DNA-templated	DNA binding;mRNA 3'-UTR binding	cytoplasm;cytosol;P granule;P-body						0.00030021	0.000309119	4	4	4	3	4	4	4	4	4	4	4	4	4	4	0.0734372	0.030959	0.0448037	0.104729	20.4011	20.3793	20.4696	20.3502	14	4	5	5	0.620204	0.580677	0.148386	0.866352	0.0353961	0.185367	20.3406	20.4161	20.3407	20.4198	20.4314	20.4615	20.3866	20.5301	20.5383	20.1499	20.4986	20.2393	20.488
	0.269167	0.429797	Q9CR89	Ergic2	ERGI2	Endoplasmic reticulum-Golgi intermediate compartment protein 2	Color2 [DarkGray]				endoplasmic reticulum to Golgi vesicle-mediated transport;retrograde vesicle-mediated transport, Golgi to endoplasmic reticulum		COPII-coated ER to Golgi transport vesicle;cytoplasm;endoplasmic reticulum;endoplasmic reticulum-Golgi intermediate compartment;endoplasmic reticulum-Golgi intermediate compartment membrane;integral component of endoplasmic reticulum membrane;integral component of Golgi membrane;intracellular membrane-bounded organelle;nucleolus;nucleus		Membrane trafficking				0.00311526	0.0138797	1	1	NaN	1	1	1	1	1	NaN	1	1	1	1	1	0.194254	0.18815	0.228243	0.179917	18.8341	18.8907	18.9253	18.7271	12	3	4	5	0.106624	0.666692	0.269167	0.530374	-0.429797	-0.566743	18.8462	16.3673	19.1769	18.649	18.8978	18.4587	19.0645	17.1859	19.2803	18.9503	18.9178	18.2968	18.5936
	0.401873	0.076458	Q9CR95	Necap1	NECP1	Adaptin ear-binding coat-associated protein 1	Color2 [DarkGray]				endocytosis;protein transport		clathrin vesicle coat;clathrin-coated pit;plasma membrane		Membrane trafficking	Cargo recognition for clathrin-mediated endocytosis;Clathrin-mediated endocytosis;Golgi Associated Vesicle Biogenesis			0.00030021	0.000309119	4	3	3	3	3	4	3	3	3	3	3	3	4	4	0.0914143	0.0560723	0.0691086	0.126811	22.7554	22.7784	22.699	22.7934	14	4	5	5	0.783151	0.498694	0.401873	0.669012	-0.076458	-0.416134	22.7465	22.7505	22.7214	22.8952	22.5503	22.6652	22.7733	22.809	22.697	22.644	22.862	22.9667	22.9468
	0.330287	0.0776315	Q9CR98	Fam136a	F136A	Protein FAM136A	Color2 [DarkGray]						cytoplasm;mitochondrion						0.00030021	0.000309119	7	7	6	6	7	7	6	7	7	7	7	7	7	7	0.0835588	0.0870968	0.0772754	0.0952189	19.9093	19.8728	19.8972	19.9507	14	4	5	5	0.156576	0.844953	0.330287	0.693177	-0.0776315	-0.387987	19.98	19.9232	19.6829	19.9049	20.0312	19.9851	19.8928	19.7791	19.7979	19.8922	20.173	19.8318	19.9046
	0.530226	0.299624	Q9CRA5	Golph3	GOLP3	Golgi phosphoprotein 3	Color2 [DarkGray]				asymmetric Golgi ribbon formation;cell adhesion molecule production;cell migration;cell proliferation;gene expression;glycoprotein biosynthetic process;Golgi organization;Golgi ribbon formation;Golgi to plasma membrane protein transport;Golgi vesicle budding;lamellipodium assembly;leukocyte tethering or rolling;negative regulation of apoptotic process;positive regulation of protein secretion;positive regulation of TOR signaling;protein retention in Golgi apparatus;protein secretion;regulation of mitochondrion organization;retrograde vesicle-mediated transport, Golgi to endoplasmic reticulum	enzyme binding;phosphatidylinositol-4-phosphate binding	cytosol;endosome;Golgi apparatus;Golgi cisterna;Golgi cisterna membrane;intracellular membrane-bounded organelle;mitochondrial intermembrane space;mitochondrion;plasma membrane;trans-Golgi network		Membrane trafficking				0.00030021	0.0015121	2	2	NaN	1	1	1	1	2	1	NaN	1	1	NaN	1	0.147925	0.0476858	0.0477809	0.0752823	17.3663	17.2222	17.2347	17.6059	11	3	4	4	0.355967	0.413187	0.530226	0.312618	-0.299624	-0.829587	17.1417	16.6569	17.2632	17.2619	17.1369	17.2604	17.3013	17.2402	16.087	17.5151	17.5221	16.7461	17.7389
	0.377125	-0.183855	Q9CRA7	Dmac2l	ATP5S	ATP synthase subunit s, mitochondrial	Color2 [DarkGray]				ATP biosynthetic process;ion transport	metal ion binding	mitochondrial inner membrane;mitochondrion;proton-transporting ATP synthase complex, coupling factor F(o)		Energy metabolism	Cristae formation;Formation of ATP by chemiosmotic coupling			0.00030021	0.00102485	2	1	2	1	1	2	2	2	1	1	2	2	1	1	0.153462	0.122361	0.0767992	0.21991	19.0717	19.0574	19.2107	18.944	14	4	5	5	0.771563	0.291688	0.377125	0.510316	0.183855	0.588822	19.171	18.7751	19.1347	19.1489	19.3136	19.3056	19.033	19.1888	19.2127	18.319	19.1831	18.9875	19.0048
	0.00694046	0.00677729	Q9CRB2	Nhp2	NHP2	H/ACA ribonucleoprotein complex subunit 2	Color2 [DarkGray]				cleavage involved in rRNA processing;maturation of LSU-rRNA;rRNA pseudouridine synthesis;snRNA pseudouridine synthesis;telomere maintenance via telomerase;translation	box H/ACA snoRNA binding;RNA binding;telomerase RNA binding	box H/ACA snoRNP complex;box H/ACA telomerase RNP complex;Cajal body;small nucleolar ribonucleoprotein complex;telomerase holoenzyme complex	Ribosome biogenesis in eukaryotes	DNA replication proteins;Ribosome biogenesis;Ribosome biogenesis in eukaryotes				0.00124922	0.00611909	1	1	1	NaN	1	1	1	1	1	1	1	1	1	NaN	0.188267	0.112254	0.125862	0.290821	17.2291	17.1196	17.2775	17.2507	12	3	5	4	0.310555	0.481068	0.00694046	0.991362	-0.00677729	-0.0158646	17.1179	17.2825	16.6713	16.9584	17.0548	17.1029	17.4583	17.4146	17.3568	17.6476	17.4057	16.5347	16.4691
	0.381461	-0.059823	Q9CRB6	Tppp3	TPPP3	Tubulin polymerization-promoting protein family member 3	Color2 [DarkGray]				microtubule bundle formation;microtubule polymerization;positive regulation of protein polymerization	tubulin binding	microtubule;microtubule bundle;perinuclear region of cytoplasm						0.00030021	0.000309119	11	10	9	10	10	11	10	10	10	9	10	11	9	10	0.0615628	0.0270617	0.0544453	0.0835174	23.131	23.1879	23.1095	23.107	14	4	5	5	0.358292	0.773823	0.381461	0.722604	0.059823	0.355228	23.1294	23.2057	23.2163	23.2001	23.0528	23.1285	23.1137	23.226	23.0262	22.9357	23.2295	23.1779	23.1692
	1.59542	-0.210727	Q9CRB9	Chchd3	MIC19	MICOS complex subunit Mic19	Color2 [DarkGray]				cristae formation;inner mitochondrial membrane organization;mitochondrial fusion;negative regulation of transcription by RNA polymerase II	DNA-binding transcription repressor activity, RNA polymerase II-specific;phosphatase binding;protein-containing complex scaffold activity	cytoplasm;MICOS complex;mitochondrial inner membrane;mitochondrion;nucleus		Mitochondrial biogenesis;Protein phosphatases and associated proteins				0.00030021	0.000309119	9	9	9	8	7	8	8	9	8	8	8	9	8	9	0.0847423	0.081001	0.0514405	0.0505882	21.6794	21.7949	21.6864	21.5801	14	4	5	5	1.58683	0.319386	1.59542	0.142016	0.210727	1.2304	21.7628	21.9444	21.6658	21.8066	21.7315	21.642	21.6573	21.6103	21.791	21.619	21.4904	21.6808	21.5465
	1.43794	-0.708911	Q9CRC0	Vkorc1	VKOR1	Vitamin K epoxide reductase complex subunit 1	Color2 [DarkGray]				blood coagulation;bone development;drug metabolic process;peptidyl-glutamic acid carboxylation;positive regulation of coagulation;regulation of blood coagulation;response to antibiotic;response to organic cyclic compound;response to organonitrogen compound;vitamin K biosynthetic process;vitamin K metabolic process	quinone binding;vitamin-K-epoxide reductase (warfarin-insensitive) activity;vitamin-K-epoxide reductase (warfarin-sensitive) activity	endoplasmic reticulum;endoplasmic reticulum membrane;integral component of membrane;intracellular membrane-bounded organelle	Metabolic pathways;Ubiquinone and other terpenoid-quinone biosynthesis	Ubiquinone and other terpenoid-quinone biosynthesis				0.00124922	0.00611909	1	1	1	1	1	1	1	1	1	1	1	1	1	1	0.277176	0.159098	0.23252	0.237645	18.9312	19.3397	18.8953	18.6405	14	4	5	5	1.2593	0.15151	1.43794	0.0609048	0.708911	1.94539	19.0267	19.555	19.4927	19.2843	19.0814	18.9587	19.316	18.6849	18.4352	17.9262	18.8795	18.9132	18.8042
	0.154746	0.17315	Q9CRC3		CO040	UPF0235 protein C15orf40 homolog	Color2 [DarkGray]								Function unknown				0.00551091	0.0140783	1	1	1	1	NaN	1	1	1	1	1	NaN	1	NaN	1	0.401257	0.256819	0.44394	0.3152	16.7461	16.3544	16.8825	16.9105	11	3	5	3	0.0987419	0.709777	0.154746	0.746201	-0.17315	-0.327539	16.5623	16.6158	15.8851	17.2481	17.4151	17.3759	17.4882	16.0103	16.1232	17.2333	17.3556	16.0014	16.4135
	0.971373	0.139217	Q9CRC6	Borcs7	BORC7	BLOC-1-related complex subunit 7	Color2 [DarkGray]						BORC complex;lysosomal membrane		Membrane trafficking				0.000523286	0.000841987	2	2	2	2	2	1	2	2	2	2	1	2	2	2	0.0765134	0.0540386	0.0666466	0.0892427	20.2945	20.2496	20.2678	20.357	14	4	5	5	0.817742	0.516177	0.971373	0.333084	-0.139217	-0.802679	20.1479	20.2294	20.2954	20.3255	20.3275	20.1518	20.1757	20.3175	20.3667	20.225	20.516	20.3721	20.4419
	0.235676	0.0310144	Q9CRC8	Lrrc40	LRC40	Leucine-rich repeat-containing protein 40	Color2 [DarkGray]						cytoplasm						0.00030021	0.000309119	12	12	12	11	12	12	12	12	11	12	10	12	11	11	0.0543951	0.0195344	0.0363489	0.0621321	20.6072	20.5489	20.6694	20.5916	14	4	5	5	1.27337	0.515549	0.235676	0.852373	-0.0310144	-0.202433	20.5205	20.5653	20.5797	20.5299	20.6253	20.6706	20.7244	20.6087	20.7182	20.4352	20.5785	20.6521	20.6537
	0.234143	0.28721	Q9CRC9	Gnpda2	GNPI2	Glucosamine-6-phosphate isomerase 2	Color2 [DarkGray]				carbohydrate metabolic process;glucosamine catabolic process;N-acetylglucosamine catabolic process;N-acetylneuraminate catabolic process;UDP-N-acetylglucosamine biosynthetic process	glucosamine-6-phosphate deaminase activity;identical protein binding	cytoplasm	Amino sugar and nucleotide sugar metabolism;Metabolic pathways	Amino sugar and nucleotide sugar metabolism	Glycolysis			0.00030021	0.000309119	3	3	3	3	1	2	3	3	1	3	NaN	1	2	2	0.226474	0.415486	0.0500238	0.0939584	18.6287	18.3804	18.6166	18.892	13	4	5	4	0.135754	0.654995	0.234143	0.604241	-0.28721	-0.4823	18.6532	18.8423	18.8689	17.1573	18.5972	18.7352	18.5452	18.6021	18.6032	17.8466	19.0601	18.9264	18.8374
	1.65733	-0.334196	Q9CRD0	Ociad1	OCAD1	OCIA domain-containing protein 1	Color2 [DarkGray]				regulation of stem cell differentiation		endosome;mitochondrion						0.00030021	0.000309119	4	4	4	4	4	4	4	4	4	4	4	4	4	4	0.122163	0.0577391	0.0747552	0.142863	20.2666	20.384	20.3385	20.1007	14	4	5	5	1.92204	0.179611	1.65733	0.0832648	0.334196	1.59942	20.3753	20.4993	20.3079	20.3536	20.2963	20.1916	20.4878	20.361	20.3557	20.0195	20.0463	20.3126	19.821
	1.25801	-0.324944	Q9CRD2	Emc2	EMC2	ER membrane protein complex subunit 2	Color2 [DarkGray]				protein folding in endoplasmic reticulum		cytoplasm;endoplasmic reticulum;ER membrane protein complex;mitochondrion;nucleus						0.00030021	0.000309119	4	4	4	4	3	3	4	4	3	2	2	4	4	3	0.124407	0.0632592	0.0478906	0.161532	20.3802	20.4958	20.4583	20.2096	14	4	5	5	1.57395	0.202935	1.25801	0.117261	0.324944	1.37184	20.4072	20.5759	20.5734	20.4267	20.4462	20.4652	20.5625	20.4463	20.3713	19.9095	20.3085	20.4617	20.0038
	1.25312	-0.267716	Q9CRY7	Gdpd1	GDPD1	Lysophospholipase D GDPD1	Color2 [DarkGray]				glycerophospholipid catabolic process;N-acylethanolamine metabolic process;phospholipid metabolic process	alkylglycerophosphoethanolamine phosphodiesterase activity;lysophospholipase activity;metal ion binding;phosphoric diester hydrolase activity	endoplasmic reticulum membrane;integral component of membrane;membrane;perinuclear region of cytoplasm	Ether lipid metabolism	Ether lipid metabolism				0.00030021	0.000309119	4	4	4	4	4	4	4	4	4	4	4	3	4	4	0.11773	0.10494	0.0881377	0.114789	21.2495	21.34	21.3134	21.1133	14	4	5	5	1.3145	0.252427	1.25312	0.137871	0.267716	1.25597	21.304	21.4904	21.4266	21.1392	21.293	21.2987	21.5123	21.17	21.2931	20.8626	21.0604	21.2644	21.1019
	0.632915	-0.335575	Q9CS42	Prps2	PRPS2	Ribose-phosphate pyrophosphokinase 2	Color2 [DarkGray]				5-phosphoribose 1-diphosphate biosynthetic process;AMP biosynthetic process;animal organ regeneration;nucleoside metabolic process;nucleotide biosynthetic process;purine nucleotide biosynthetic process;ribose phosphate metabolic process	ADP binding;AMP binding;ATP binding;carbohydrate binding;GDP binding;identical protein binding;kinase activity;magnesium ion binding;protein homodimerization activity;ribose phosphate diphosphokinase activity	cytoplasm;protein-containing complex;ribose phosphate diphosphokinase complex	Biosynthesis of amino acids;Carbon metabolism;Metabolic pathways;Pentose phosphate pathway;Purine metabolism	Pentose phosphate pathway;Purine metabolism	5-Phosphoribose 1-diphosphate biosynthesis			0.00145455	0.015	1	1	1	1	1	1	1	1	1	1	1	1	1	1	0.150675	0.0359825	0.0460111	0.248917	19.0843	19.2462	19.0869	18.9522	14	4	5	5	0.548178	0.357344	0.632915	0.235633	0.335575	0.950817	19.2522	19.2765	19.1701	19.2859	19.0405	19.1492	19.0285	19.1674	19.0491	18.1583	19.1052	19.1859	19.1931
	0.655381	0.125478	Q9CS84	Nrxn1	NRX1A	Neurexin-1	Color2 [DarkGray]				adult behavior;cellular response to calcium ion;chemical synaptic transmission;gephyrin clustering involved in postsynaptic density assembly;learning;negative regulation of gene expression;neuroligin clustering involved in postsynaptic membrane assembly;neuromuscular process controlling balance;neuron projection development;neurotransmitter secretion;positive regulation of ERK1 and ERK2 cascade;positive regulation of excitatory postsynaptic potential;positive regulation of fibroblast growth factor receptor signaling pathway;positive regulation of gene expression;positive regulation of peptidyl-serine phosphorylation;positive regulation of protein kinase A signaling;positive regulation of protein kinase B signaling;positive regulation of protein kinase C activity;positive regulation of synapse assembly;positive regulation of synapse maturation;positive regulation of synaptic transmission, glutamatergic;postsynaptic density protein 95 clustering;postsynaptic membrane assembly;prepulse inhibition;presynapse assembly;protein heterotetramerization;regulation of grooming behavior;regulation of insulin secretion involved in cellular response to glucose stimulus;regulation of postsynaptic density assembly;regulation of postsynaptic specialization assembly;regulation of presynapse assembly;regulation of synaptic vesicle cycle;signal transduction;social behavior;synapse assembly;synaptic membrane adhesion;trans-synaptic signaling by endocannabinoid;vesicle docking involved in exocytosis;vocal learning;vocalization behavior	acetylcholine receptor binding;calcium channel regulator activity;calcium ion binding;cell adhesion molecule binding;neuroligin family protein binding;signaling receptor binding;transmembrane signaling receptor activity;type 1 fibroblast growth factor receptor binding	cell junction;cell surface;endocytic vesicle;endoplasmic reticulum;GABA-ergic synapse;glutamatergic synapse;integral component of presynaptic active zone membrane;integral component of presynaptic membrane;neuronal cell body;nuclear membrane;nucleolus;plasma membrane;presynaptic membrane;protein-containing complex;Schaffer collateral - CA1 synapse;vesicle			Neurexins and neuroligins			0.00030021	0.000309119	20	19	19	19	19	19	19	19	20	19	19	19	20	19	3.0196	2.05871	0.0396561	0.103924	21.9435	22.6138	21.6297	21.5872	15	5	5	5	1.19057	0.363217	0.655381	0.454554	-0.125478	-0.653866	21.3685	21.5007	21.4009	21.4773	21.6097	21.6032	21.6967	21.6796	21.5591	21.3117	21.6366	21.7043	21.5966
	1.46482	0.167385	Q9CSN1	Snw1	SNW1	SNW domain-containing protein 1	Color2 [DarkGray]				cellular response to retinoic acid;intrinsic apoptotic signaling pathway in response to DNA damage by p53 class mediator;mRNA splicing, via spliceosome;negative regulation of transcription by RNA polymerase II;negative regulation of transcription, DNA-templated;positive regulation by host of viral transcription;positive regulation of histone H3-K4 methylation;positive regulation of mRNA splicing, via spliceosome;positive regulation of neurogenesis;positive regulation of transcription by RNA polymerase II;positive regulation of transforming growth factor beta receptor signaling pathway;positive regulation of vitamin D receptor signaling pathway;regulation of retinoic acid receptor signaling pathway;regulation of vitamin D receptor signaling pathway;retinoic acid receptor signaling pathway;skeletal muscle cell differentiation	androgen receptor binding;enzyme binding;Notch binding;nuclear hormone receptor binding;retinoic acid receptor binding;SMAD binding;transcription coactivator activity;transcription corepressor activity;vitamin D receptor binding	catalytic step 2 spliceosome;chromatin;cytoplasm;nuclear body;nuclear matrix;nuclear speck;nucleoplasm;nucleus;SMAD protein complex;spliceosomal complex;U2-type catalytic step 2 spliceosome	Epstein-Barr virus infection;Notch signaling pathway;Spliceosome;Viral carcinogenesis	Epstein-Barr virus infection;Notch signaling pathway;Spliceosome;Viral carcinogenesis				0.00030021	0.000309119	11	11	11	11	11	11	11	11	11	11	9	11	10	11	0.0656447	0.0609407	0.0390913	0.0622176	20.2149	20.1231	20.2344	20.2689	14	4	5	5	1.51093	0.398073	1.46482	0.196905	-0.167385	-1.03731	20.1038	20.1864	20.0048	20.1975	20.2628	20.1503	20.2234	20.2314	20.3042	20.277	20.4134	20.2394	20.2323
	1.31988	0.315859	Q9CSU0	Rprd1b	RPR1B	Regulation of nuclear pre-mRNA domain-containing protein 1B	Color2 [DarkGray]				dephosphorylation of RNA polymerase II C-terminal domain;positive regulation of cell proliferation;positive regulation of transcription by RNA polymerase II;regulation of cell cycle process	identical protein binding;RNA polymerase II complex binding	centrosome;cytosol;nucleoplasm;nucleus;RNA polymerase II, holoenzyme		Transcription machinery	RNA polymerase II transcribes snRNA genes			0.00030021	0.000309119	4	4	4	3	4	3	4	4	4	4	4	3	2	4	0.135064	0.0655795	0.0644133	0.14558	18.8812	18.71	18.8784	19.0211	14	4	5	5	1.36022	0.238582	1.31988	0.114148	-0.315859	-1.38889	18.6963	18.6228	18.6802	18.8408	18.8891	18.7845	18.9507	18.9849	18.7826	19.3156	19.1143	18.8907	18.783
	1.85347	0.206364	Q9CT10	Ranbp3	RANB3	Ran-binding protein 3	Color2 [DarkGray]				positive regulation of GTPase activity;protein export from nucleus	Ran GTPase binding;R-SMAD binding	cytoplasm;nuclear pore;nucleoplasm;nucleus	Human T-cell leukemia virus 1 infection	Human T-cell leukemia virus 1 infection				0.00030021	0.000309119	5	5	3	5	4	4	5	5	5	5	4	5	5	5	0.0780008	0.0608671	0.0629307	0.0515754	20.0623	19.9635	20.0445	20.1591	14	4	5	5	1.6533	0.318559	1.85347	0.130399	-0.206364	-1.28811	19.97	19.8368	20.0439	20.0034	20.1672	20.0996	19.9488	19.973	20.0338	20.2696	20.1699	20.0729	20.167
	1.93784	0.266551	Q9CU62	Smc1a	SMC1A	Structural maintenance of chromosomes protein 1A	Color2 [DarkGray]				cell division;DNA repair;meiotic cell cycle;mitotic sister chromatid cohesion;negative regulation of DNA endoreduplication;regulation of mitotic spindle assembly;response to DNA damage checkpoint signaling;response to radiation;sister chromatid cohesion;stem cell population maintenance	ATP binding;chromatin binding;mediator complex binding;protein heterodimerization activity	cohesin complex;cytosol;kinetochore;meiotic cohesin complex;mitotic spindle pole;nuclear matrix;nucleoplasm;nucleus	Cell cycle;Oocyte meiosis	Cell cycle;Chromosome and associated proteins;Oocyte meiosis	Cohesin Loading onto Chromatin;Establishment of Sister Chromatid Cohesion;Resolution of Sister Chromatid Cohesion;Separation of Sister Chromatids;SUMOylation of DNA damage response and repair proteins			0.00030021	0.000309119	9	9	8	9	9	9	9	8	7	9	9	9	8	5	0.108837	0.0309533	0.101863	0.102688	19.9968	19.8514	20.0245	20.0853	14	4	5	5	1.52887	0.254054	1.93784	0.0949735	-0.266551	-1.52926	19.8575	19.7946	19.9038	19.8497	20.0194	19.9236	19.9636	19.9504	20.2657	20.3162	20.0741	19.9812	20.1003
	1.18603	0.924103	Q9CUN6	Smurf1	SMUF1	E3 ubiquitin-protein ligase SMURF1	Color2 [DarkGray]				BMP signaling pathway;cell differentiation;engulfment of target by autophagosome;negative regulation of BMP signaling pathway;negative regulation of ossification;negative regulation of transforming growth factor beta receptor signaling pathway;parkin-mediated stimulation of mitophagy in response to mitochondrial depolarization;positive regulation of dendrite extension;positive regulation of protein catabolic process;positive regulation of ubiquitin-dependent protein catabolic process;proteasome-mediated ubiquitin-dependent protein catabolic process;protein export from nucleus;protein localization to cell surface;protein polyubiquitination;protein targeting to vacuole involved in autophagy;protein ubiquitination;receptor catabolic process;substrate localization to autophagosome;ubiquitin-dependent protein catabolic process;ubiquitin-dependent SMAD protein catabolic process	I-SMAD binding;R-SMAD binding;ubiquitin protein ligase activity;ubiquitin-protein transferase activity	axon;cytoplasm;cytosol;mitochondrion;neuronal cell body;plasma membrane	Endocytosis;Hedgehog signaling pathway;TGF-beta signaling pathway;Ubiquitin mediated proteolysis	Endocytosis;Hedgehog signaling pathway;Membrane trafficking;Mitochondrial biogenesis;TGF-beta signaling pathway;Ubiquitin mediated proteolysis;Ubiquitin system	Antigen processing: Ubiquitination & Proteasome degradation;Asymmetric localization of PCP proteins;Hedgehog 'on' state;Regulation of RUNX3 expression and activity;Signaling by BMP;TGF-beta receptor signaling in EMT (epithelial to mesenchymal transition)			0.00124922	0.00611909	1	1	1	1	1	1	1	1	1	1	1	1	1	1	0.621579	0.19037	0.645634	0.597333	19.0127	18.559	18.9597	19.4286	14	4	5	5	0.725435	0.199013	1.18603	0.06441	-0.924103	-1.81148	18.5769	18.3117	18.9181	18.4294	18.2445	18.5979	18.7516	18.9676	20.2367	20.6244	18.9223	19.0794	19.3064
	0.271106	-0.125328	Q9CVB6	Arpc2	ARPC2	Actin-related protein 2/3 complex subunit 2	Color2 [DarkGray]				actin filament polymerization;Arp2/3 complex-mediated actin nucleation;cellular response to epidermal growth factor stimulus;cellular response to platelet-derived growth factor stimulus;cellular response to rapamycin;positive regulation of actin cytoskeleton reorganization;positive regulation of actin filament polymerization;positive regulation of barbed-end actin filament capping;positive regulation of filopodium assembly;positive regulation of invadopodium assembly;positive regulation of lamellipodium assembly;positive regulation of podosome assembly;positive regulation of protein targeting to membrane;positive regulation of smooth muscle cell migration;positive regulation of substrate adhesion-dependent cell spreading;protein kinase C signaling	actin filament binding;ATPase binding;glutamate receptor binding;protein-containing complex binding;structural constituent of cytoskeleton	actin filament branch point;apical dendrite;Arp2/3 protein complex;axon terminus;cell leading edge;cell surface;concave side of sperm head;cytoplasm;dendritic shaft;dendritic spine;endosome;filamentous actin;focal adhesion;glutamatergic synapse;growth cone;invadopodium;lamellipodium;muscle cell projection membrane;nucleus;perikaryon;peripheral region of growth cone;plasma membrane;podosome core;podosome ring;ruffle membrane;secretory granule;site of double-strand break;synapse;ventral surface of cell	Bacterial invasion of epithelial cells;Endocytosis;Fc gamma R-mediated phagocytosis;Regulation of actin cytoskeleton;Salmonella infection	Bacterial invasion of epithelial cells;Cytoskeleton proteins;Endocytosis;Fc gamma R-mediated phagocytosis;Membrane trafficking;Regulation of actin cytoskeleton;Salmonella infection	Clathrin-mediated endocytosis;EPHB-mediated forward signaling;Regulation of actin dynamics for phagocytic cup formation;RHO GTPases Activate WASPs and WAVEs			0.00030021	0.000309119	13	12	12	13	12	11	11	11	13	10	9	12	12	11	1.61062	1.51863	0.0765923	0.203413	23.5592	24.0506	23.3599	23.267	15	5	5	5	0.2147	0.682831	0.271106	0.655476	0.125328	0.430958	23.3756	23.3098	23.3019	23.3876	23.3723	23.4357	23.4899	23.2891	23.2125	22.6521	23.4174	23.4428	23.3612
	0.395381	-0.0877852	Q9CW03	Smc3	SMC3	Structural maintenance of chromosomes protein 3	Color2 [DarkGray]				cell division;DNA repair;interaction with symbiont;meiotic cell cycle;negative regulation of DNA endoreduplication;positive regulation by host of viral release from host cell;regulation of DNA replication;regulation of mitotic spindle assembly;sister chromatid cohesion;stem cell population maintenance	ATP binding;beta-tubulin binding;chromatin binding;dynein complex binding;mediator complex binding;protein heterodimerization activity	basement membrane;chromatin;chromosome, centromeric region;cohesin complex;intracellular;lateral element;meiotic cohesin complex;mitotic spindle pole;nuclear matrix;nuclear meiotic cohesin complex;nucleoplasm;nucleus	Cell cycle;Oocyte meiosis	Cell cycle;Chromosome and associated proteins;Oocyte meiosis;Proteoglycans	Cohesin Loading onto Chromatin;Establishment of Sister Chromatid Cohesion;Resolution of Sister Chromatid Cohesion;Separation of Sister Chromatids;SUMOylation of DNA damage response and repair proteins			0.00030021	0.000309119	10	8	9	10	7	8	9	8	8	9	5	8	9	7	0.0953197	0.0889516	0.11031	0.102743	19.0364	19.0766	19.0146	19.0259	14	4	5	5	0.150984	0.824846	0.395381	0.642362	0.0877852	0.444608	19.1257	19.109	19.1884	18.8833	19.0362	19.0497	19.1726	18.7279	19.0869	19.1762	19.0221	18.8733	18.8836
	0.454673	0.0697675	Q9CW46	Raver1	RAVR1	Ribonucleoprotein PTB-binding 1	Color2 [DarkGray]					RNA binding	cytoplasm;nucleus						0.00030021	0.000309119	4	4	4	4	4	4	4	4	4	4	4	4	3	4	0.0887538	0.0552797	0.118961	0.0740707	20.6539	20.5879	20.6816	20.6789	14	4	5	5	0.258561	0.760888	0.454673	0.671019	-0.0697675	-0.412812	20.6942	20.5157	20.5981	20.5437	20.5736	20.5794	20.621	20.6729	20.9612	20.7623	20.7419	20.5266	20.5999
	0.549129	-0.0974083	Q9CW79	Golga1	GOGA1	Golgin subfamily A member 1	Color2 [DarkGray]						acrosomal vesicle;Golgi apparatus;membrane;perinuclear region of cytoplasm;trans-Golgi network		Chromosome and associated proteins;Membrane trafficking	Retrograde transport at the Trans-Golgi-Network			0.00030021	0.000309119	5	4	3	3	3	5	5	4	4	3	5	4	3	4	0.0902775	0.092929	0.0527529	0.0865621	18.1194	18.0927	18.2216	18.0387	14	4	5	5	1.62424	0.278376	0.549129	0.557904	0.0974083	0.533741	17.8917	18.2053	18.1626	18.1112	18.1555	18.2629	18.2015	18.331	18.1571	17.9507	18.1006	17.8999	18.0299
	0.336389	0.0374784	Q9CWE0	Mtfr1l	MFR1L	Mitochondrial fission regulator 1-like	Color2 [DarkGray]				aerobic respiration;mitochondrial fission		mitochondrion						0.00030021	0.000309119	5	4	5	5	5	4	5	4	5	5	4	5	5	4	0.043786	0.0518183	0.0282714	0.0574879	20.6081	20.6077	20.6006	20.6158	14	4	5	5	0.293003	0.892359	0.336389	0.810213	-0.0374784	-0.253943	20.5429	20.6452	20.5484	20.6943	20.5817	20.5684	20.5687	20.6607	20.6233	20.7198	20.6103	20.5868	20.6639
	2.58734	0.28154	Q9CWF2	Tubb2b	TBB2B	Tubulin beta-2B chain	Color2 [DarkGray]				microtubule cytoskeleton organization;microtubule-based process;mitotic cell cycle;modulation of chemical synaptic transmission;neuron migration;positive regulation of axon guidance	GTP binding;GTPase activity;protein heterodimerization activity;structural constituent of cytoskeleton	cytoplasm;microtubule;microtubule cytoskeleton;Schaffer collateral - CA1 synapse	Gap junction;Phagosome	Chromosome and associated proteins;Cytoskeleton proteins;Exosome;Gap junction;Phagosome	Carboxyterminal post-translational modifications of tubulin;Cilium Assembly;COPI-dependent Golgi-to-ER retrograde traffic;COPI-independent Golgi-to-ER retrograde traffic;COPI-mediated anterograde transport;Hedgehog 'off' state;Hedgehog 'on' state;HSP90 chaperone cycle for steroid hormone receptors (SHR);Intraflagellar transport;Kinesins;MHC class II antigen presentation;Microtubule-dependent trafficking of connexons from Golgi to the plasma membrane;Mitotic Prometaphase;Recruitment of NuMA to mitotic centrosomes;Recycling pathway of L1;Resolution of Sister Chromatid Cohesion;RHO GTPases Activate Formins;RHO GTPases activate IQGAPs;Separation of Sister Chromatids;The role of GTSE1 in G2/M progression after G2 checkpoint			0.00030021	0.000309119	2	2	2	2	2	2	2	2	2	2	2	2	2	2	0.119434	0.176062	0.0572906	0.0748281	25.0937	24.9553	25.1611	25.1648	15	5	5	5	3.36732	0.142681	2.58734	0.0644551	-0.28154	-1.79424	24.8139	24.9251	24.8126	24.8636	25.1495	25.2793	25.2003	25.1036	25.0727	25.2013	25.0855	25.2355	25.019
	0.198711	-0.428369	Q9CWF6	Bbs2	BBS2	Bardet-Biedl syndrome 2 protein homolog	Color2 [DarkGray]				adult behavior;artery smooth muscle contraction;brain morphogenesis;cartilage development;cerebral cortex development;cilium assembly;fat cell differentiation;Golgi to plasma membrane protein transport;hippocampus development;leptin-mediated signaling pathway;negative regulation of appetite by leptin-mediated signaling pathway;negative regulation of gene expression;negative regulation of multicellular organism growth;non-motile cilium assembly;photoreceptor cell maintenance;positive regulation of multicellular organism growth;protein localization;protein localization to ciliary membrane;protein localization to organelle;regulation of cilium beat frequency involved in ciliary motility;response to leptin;sperm axoneme assembly;striatum development;vasodilation;visual perception	RNA polymerase II repressing transcription factor binding	BBSome;ciliary basal body;ciliary membrane;cytoplasm;membrane;microvillus;motile cilium;stereocilium		Chromosome and associated proteins	BBSome-mediated cargo-targeting to cilium			0.00773481	0.0224148	1	NaN	NaN	1	NaN	NaN	1	NaN	NaN	NaN	NaN	1	1	NaN	0.25006	NaN	NaN	0.247683	14.5364	14.0723	14.6648	14.6482	5	1	1	3	0.121013	0.621903	0.198711	0.638846	0.428369	0.450213	17.1939	16.6117	14.0723	16.629	17.0092	14.6648	16.7349	16.6674	16.131	16.6107	14.7529	14.9644	16.4654
	0.277659	-0.0857344	Q9CWG8	Ndufaf7	NDUF7	Protein arginine methyltransferase NDUFAF7, mitochondrial	Color2 [DarkGray]				mitochondrial respiratory chain complex I assembly;peptidyl-arginine methylation, to symmetrical-dimethyl arginine	enzyme binding;protein-arginine omega-N symmetric methyltransferase activity	mitochondrion	Thermogenesis	Mitochondrial biogenesis;Thermogenesis	Complex I biogenesis			0.000523286	0.000841987	2	2	1	2	2	2	2	2	2	2	2	2	2	2	0.10339	0.143575	0.0713376	0.0905219	19.8317	19.9087	19.8031	19.7986	14	4	5	5	0.232456	0.740486	0.277659	0.703158	0.0857344	0.376167	20.0502	19.6211	20.0953	19.8682	19.9562	19.7023	19.8305	19.8047	19.7219	19.6365	19.9166	19.8013	19.9376
	0.346486	0.236824	Q9CWI3	Bccip	BCCIP	BRCA2 and CDKN1A-interacting protein	Color2 [DarkGray]				cellular response to DNA damage stimulus;DNA repair;establishment of mitotic spindle orientation;microtubule anchoring;microtubule cytoskeleton organization;mitotic spindle assembly;mitotic spindle organization;neuroendocrine cell differentiation;regulation of cyclin-dependent protein serine/threonine kinase activity;ribosomal large subunit export from nucleus	kinase regulator activity;tubulin binding	centriole;centrosome;cytosol;mitotic spindle pole;nuclear cyclin-dependent protein kinase holoenzyme complex;nucleoplasm		Ribosome biogenesis				0.00646507	0.015098	1	NaN	1	1	NaN	NaN	NaN	1	1	1	1	NaN	1	1	0.276326	0.173012	0.0851599	0.286702	16.8866	16.5277	16.822	17.1146	9	2	3	4	0.232751	0.554557	0.346486	0.49844	-0.236824	-0.602055	17.1221	16.3503	16.7051	17.3224	17.3801	16.4112	16.6939	16.8318	16.9405	17.6426	16.9549	16.7115	17.1382
	1.74297	0.158324	Q9CWJ9	Atic	PUR9	Bifunctional purine biosynthesis protein ATIC	Color2 [DarkGray]				animal organ regeneration;brainstem development;cellular response to interleukin-7;cerebellum development;cerebral cortex development;'de novo' IMP biosynthetic process;dihydrofolate metabolic process;nucleoside metabolic process;response to inorganic substance;ribonucleotide metabolic process;tetrahydrofolate biosynthetic process	IMP cyclohydrolase activity;phosphoribosylaminoimidazolecarboxamide formyltransferase activity;protein homodimerization activity	cytosol;mitochondrion;plasma membrane	Antifolate resistance;Metabolic pathways;One carbon pool by folate;Purine metabolism	Antifolate resistance;Exosome;One carbon pool by folate;Purine metabolism	Purine ribonucleoside monophosphate biosynthesis			0.00030021	0.000309119	22	22	22	22	22	22	22	22	22	22	21	22	22	22	0.0626669	0.035566	0.0437135	0.0719931	22.5673	22.4885	22.5845	22.6131	14	4	5	5	1.63341	0.416893	1.74297	0.188706	-0.158324	-1.06168	22.4722	22.4765	22.444	22.5613	22.6045	22.5685	22.4804	22.637	22.632	22.5312	22.7228	22.6409	22.6925
	1.19882	0.235272	Q9CWK3	Cd2bp2	CD2B2	CD2 antigen cytoplasmic tail-binding protein 2	Color2 [DarkGray]				mRNA processing;negative regulation of phosphatase activity;RNA splicing	ribonucleoprotein complex binding	cytosol;fibrillar center;nuclear speck;nucleoplasm;nucleus;U5 snRNP		Protein phosphatases and associated proteins;Spliceosome	mRNA Splicing - Major Pathway			0.00030021	0.000309119	3	3	3	3	3	3	3	3	3	3	3	3	3	3	0.109405	0.0857911	0.0964791	0.102501	19.1402	19.0079	19.1581	19.2283	14	4	5	5	0.9293	0.350379	1.19882	0.160434	-0.235272	-1.1565	18.9851	19.0625	18.8449	19.1393	19.272	18.9192	19.1218	19.2216	19.2559	19.3839	19.3871	19.1008	19.1009
	0.228492	0.0408196	Q9CWK8	Snx2	SNX2	Sorting nexin-2	Color2 [DarkGray]				early endosome to Golgi transport;endocytosis;intracellular protein transport;lamellipodium morphogenesis;protein complex oligomerization;retrograde transport, endosome to Golgi	epidermal growth factor receptor binding;insulin receptor binding;leptin receptor binding;phosphatidylinositol binding;protein heterodimerization activity;protein homodimerization activity;transferrin receptor binding	cytoplasm;cytosol;early endosome membrane;endosome;endosome membrane;lamellipodium;lysosome;membrane;protein-containing complex;retromer complex;retromer, tubulation complex	Endocytosis	Endocytosis;Membrane trafficking	Golgi Associated Vesicle Biogenesis			0.00030021	0.000309119	7	7	6	6	6	6	7	7	6	6	5	7	6	7	0.0606261	0.0540267	0.056199	0.0712696	21.3447	21.3423	21.312	21.3794	14	4	5	5	0.257639	0.823365	0.228492	0.823223	-0.0408196	-0.23744	21.3976	21.3601	21.2248	21.3869	21.4038	21.3458	21.3237	21.3073	21.1793	21.42	21.5114	21.2249	21.3763
	0.622687	-0.165009	Q9CWL8	Ctnnbl1	CTBL1	Beta-catenin-like protein 1	Color2 [DarkGray]				apoptotic process;positive regulation of apoptotic process;somatic diversification of immunoglobulins	enzyme binding	nucleoplasm;nucleus;Prp19 complex;spliceosomal complex	Spliceosome	Spliceosome	mRNA Splicing - Major Pathway			0.00030021	0.000309119	3	3	3	3	3	3	3	3	3	3	2	3	2	3	0.141733	0.0623229	0.192406	0.151134	18.8251	18.9217	18.7622	18.8107	14	4	5	5	0.253949	0.622477	0.622687	0.385661	0.165009	0.729968	18.9368	19.0252	18.92	18.8049	18.9676	18.9152	18.9604	18.7444	18.2234	18.4106	18.9059	18.9031	18.8073
	1.68347	0.245061	Q9CWM4	Pfdn1	PFD1	Prefoldin subunit 1	Color2 [DarkGray]				actin cytoskeleton organization;B cell activation;cerebellum development;telencephalon development	protein binding involved in protein folding;unfolded protein binding	prefoldin complex						0.00030021	0.000309119	9	9	9	9	9	9	9	9	9	9	8	9	9	9	2.76139	1.99068	0.0378253	0.0883726	22.7479	23.3555	22.4013	22.4869	15	5	5	5	1.898	0.254316	1.68347	0.117328	-0.245061	-1.3715	22.3003	22.3677	22.1108	22.3389	22.4291	22.3856	22.3444	22.3668	22.4805	22.5017	22.6806	22.4705	22.4451
	0.170703	-0.248235	Q9CWR2	Smyd3	SMYD3	Histone-lysine N-methyltransferase SMYD3	Color2 [DarkGray]				cellular response to dexamethasone stimulus;establishment of protein localization;myotube cell development;negative regulation of protein kinase activity;nucleosome assembly;positive regulation of peptidyl-serine phosphorylation;positive regulation of transcription by RNA polymerase II	histone-lysine N-methyltransferase activity;metal ion binding;RNA polymerase II complex binding;RNA polymerase II intronic transcription regulatory region sequence-specific DNA binding;RNA polymerase II proximal promoter sequence-specific DNA binding	cytosol;nucleoplasm;nucleus		Chromosome and associated proteins	PKMTs methylate histone lysines			0.00123762	0.000841987	2	2	2	2	2	2	2	2	2	2	NaN	2	2	2	0.182041	0.0975228	0.245424	0.115826	18.8732	18.7635	18.8107	19.061	13	4	5	4	0.101802	0.702844	0.170703	0.705032	0.248235	0.374125	18.5548	18.7798	18.8892	18.8303	18.8007	19.08	19.1747	18.8448	18.1533	16.8569	19.0376	19.2811	18.8855
	0.51396	0.101781	Q9CWS0	Ddah1	DDAH1	N(G),N(G)-dimethylarginine dimethylaminohydrolase 1	Color2 [DarkGray]				arginine catabolic process;arginine metabolic process;citrulline metabolic process;negative regulation of cell proliferation;negative regulation of cellular response to hypoxia;negative regulation of vascular permeability;nitric oxide biosynthetic process;positive regulation of angiogenesis;positive regulation of nitric oxide biosynthetic process;protein nitrosylation;regulation of systemic arterial blood pressure	amino acid binding;dimethylargininase activity;zinc ion binding	mitochondrion		Exosome	eNOS activation			0.00030021	0.000309119	17	15	16	17	17	17	17	17	16	16	17	17	16	16	0.0658982	0.109011	0.0301829	0.0555803	23.1982	23.1481	23.2059	23.2307	14	4	5	5	0.386651	0.721098	0.51396	0.559112	-0.101781	-0.532833	23.284	23.179	22.9094	23.2198	23.2458	23.2213	23.1598	23.2439	23.1585	23.338	23.2912	23.1883	23.182
	0.0621043	-0.0994072	Q9CWS4	Ints11	INT11	Integrator complex subunit 11	Color2 [DarkGray]				regulation of RNA splicing;snRNA 3'-end processing;snRNA processing	hydrolase activity	cytoplasm;cytosol;integrator complex;nucleoplasm;nucleus		Spliceosome	RNA polymerase II transcribes snRNA genes			0.00316071	0.0126442	1	1	1	1	NaN	1	1	1	1	NaN	1	1	1	NaN	0.133074	0.02002	0.0357818	0.206113	18.5125	18.6856	18.4861	18.409	11	3	4	4	0.014209	0.945208	0.0621043	0.89257	0.0994072	0.148883	18.7088	18.6948	18.6531	16.5969	18.5104	18.4074	18.5175	18.5089	16.9991	18.4226	18.2664	18.1488	17.4183
	0.11413	0.222967	Q9CWV0	Malsu1	MASU1	Mitochondrial assembly of ribosomal large subunit protein 1	Color2 [DarkGray]				negative regulation of mitochondrial translation;negative regulation of ribosome biogenesis;negative regulation of translation;ribosomal large subunit biogenesis	ribosomal large subunit binding	cytosol;mitochondrial large ribosomal subunit;mitochondrion						0.00299177	0.016025	1	NaN	NaN	1	NaN	1	1	NaN	NaN	1	NaN	1	NaN	NaN	0.226889	NaN	0.17932	NaN	14.3084	14.5932	14.0987	14.6525	5	1	3	1	0.139271	0.567114	0.11413	0.795619	-0.222967	-0.270186	16.9469	16.4341	14.5932	15.9689	14.3846	13.9688	17.4905	17.5154	13.9427	16.6874	14.6525	16.6584	16.8366
	0.0544457	0.0162864	Q9CWW6	Pin4	PIN4	Peptidyl-prolyl cis-trans isomerase NIMA-interacting 4	Color2 [DarkGray]				rRNA processing	bent DNA binding;double-stranded DNA binding;peptidyl-prolyl cis-trans isomerase activity	cytoplasm;mitochondrial matrix;nucleolus;nucleus;preribosome;spindle		Chaperones and folding catalysts				0.00030021	0.000309119	2	2	2	2	2	2	2	2	2	2	2	2	2	2	0.0832507	0.0489422	0.0583715	0.122047	19.383	19.3912	19.344	19.4155	14	4	5	5	0.130402	0.871366	0.0544457	0.946351	-0.0162864	-0.0793233	19.4778	19.406	19.3726	19.3085	19.3584	19.4638	19.3683	19.2554	19.2742	19.6654	19.4617	19.2561	19.2469
	0.381684	0.079917	Q9CWX9	Ddx47	DDX47	Probable ATP-dependent RNA helicase DDX47	Color2 [DarkGray]				extrinsic apoptotic signaling pathway via death domain receptors;mRNA processing;RNA splicing;rRNA processing	ATP binding;helicase activity;RNA binding	nucleolus		Ribosome biogenesis	Major pathway of rRNA processing in the nucleolus and cytosol			0.00203666	0.00813764	1	1	1	1	1	1	1	1	1	1	1	1	1	1	0.0919621	0.0770586	0.098462	0.090258	18.7995	18.7311	18.8626	18.791	14	4	5	5	0.427561	0.626128	0.381684	0.668013	-0.079917	-0.417669	18.7959	18.7227	18.8314	18.5744	18.7111	18.7696	18.8652	18.8934	19.0737	18.9017	18.6152	18.9312	18.7959
	0.412302	-0.386391	Q9CWY4	Gemin7	GEMI7	Gem-associated protein 7	Color2 [DarkGray]				spliceosomal snRNP assembly		cytoplasm;cytosol;Gemini of coiled bodies;nuclear body;nucleoplasm;nucleus;SMN complex;SMN-Sm protein complex	RNA transport	RNA transport;Spliceosome	snRNP Assembly			0.00631626	0.0142263	1	1	NaN	1	NaN	1	NaN	1	1	1	NaN	1	NaN	NaN	0.340997	0.478783	0.132939	0.690281	16.5384	16.2333	16.8653	16.1896	8	2	4	2	0.864398	0.189786	0.412302	0.367933	0.386391	0.75131	16.7418	16.6145	15.7248	16.7677	16.7693	16.4683	16.9092	16.6748	17.1077	16.9269	15.4198	16.2498	15.7067
	0.935109	0.077528	Q9CWZ7	Napg	SNAG	Gamma-soluble NSF attachment protein	Color2 [DarkGray]				intracellular protein transport;vesicle-mediated transport	soluble NSF attachment protein activity;syntaxin binding	mitochondrion;myelin sheath;SNARE complex;synapse;vacuolar membrane		Membrane trafficking	COPI-dependent Golgi-to-ER retrograde traffic;COPII-mediated vesicle transport;COPI-mediated anterograde transport;Intra-Golgi traffic;Retrograde transport at the Trans-Golgi-Network			0.00030021	0.000309119	16	16	16	15	15	16	15	16	15	16	15	15	16	15	0.0425365	0.0474832	0.029517	0.0490313	23.5522	23.5305	23.5397	23.582	14	4	5	5	0.897878	0.709567	0.935109	0.549067	-0.077528	-0.545049	23.5579	23.5521	23.4276	23.5843	23.5794	23.5783	23.5093	23.5487	23.4827	23.6087	23.6738	23.5841	23.5655
	0.188112	-0.0553284	Q9CX00	Ist1	IST1	IST1 homolog	Color2 [DarkGray]				abscission;cell division;cytoskeleton-dependent cytokinesis;establishment of protein localization;positive regulation of collateral sprouting;positive regulation of proteolysis;protein localization;protein transport;viral capsid secondary envelopment;viral release from host cell	identical protein binding;MIT domain binding;protein domain specific binding;protein-containing complex binding	centrosome;chromatin;cytoplasmic vesicle;cytosol;endoplasmic reticulum-Golgi intermediate compartment;extracellular exosome;Flemming body;intracellular membrane-bounded organelle;midbody;nuclear envelope	Endocytosis	Endocytosis	Neutrophil degranulation			0.00030021	0.000309119	6	6	6	6	6	6	6	6	6	5	6	6	6	6	0.0732393	0.0356086	0.0203746	0.124627	21.0161	21.0264	21.0487	20.9753	14	4	5	5	0.176541	0.828577	0.188112	0.807409	0.0553284	0.256918	21.055	20.9893	20.9775	21.0838	21.083	21.0597	21.0343	21.0607	21.0059	20.6359	21.0522	21.1156	21.0806
	1.31367	-0.285478	Q9CX30	Yif1b	YIF1B	Protein YIF1B	Color2 [DarkGray]				endoplasmic reticulum to Golgi vesicle-mediated transport		COPII-coated ER to Golgi transport vesicle;endoplasmic reticulum membrane;endoplasmic reticulum-Golgi intermediate compartment;integral component of Golgi membrane		Membrane trafficking				0.000972132	0.00476304	1	1	1	1	1	1	1	1	1	1	1	1	1	1	0.121419	0.130653	0.0665987	0.102433	19.9237	20.0156	19.9999	19.7738	14	4	5	5	1.58212	0.217994	1.31367	0.124241	0.285478	1.32377	20.1659	20.1856	19.9136	19.7974	20.0592	19.9032	20.0587	19.8861	20.0924	19.8531	19.5893	19.8282	19.6499
	2.52609	-0.240094	Q9CX34	Sugt1	SGT1	Protein SGT1 homolog	Color2 [DarkGray]				positive regulation by host of symbiont catalytic activity;protein stabilization;regulation of protein stability		cytoplasm;nucleus;protein-containing complex	NOD-like receptor signaling pathway	NOD-like receptor signaling pathway	The NLRP3 inflammasome			0.00030021	0.000309119	8	7	7	8	8	7	8	8	7	7	7	8	7	7	0.0802083	0.0376513	0.0567062	0.0720216	20.7618	20.86	20.7926	20.6525	14	4	5	5	2.51207	0.229025	2.52609	0.0831375	0.240094	1.60125	20.8906	20.8448	20.7903	20.9142	20.835	20.8955	20.8107	20.7313	20.6906	20.5713	20.7417	20.56	20.6065
	0.247868	-0.0580935	Q9CX56	Psmd8	PSMD8	26S proteasome non-ATPase regulatory subunit 8	Color2 [DarkGray]				proteasome-mediated ubiquitin-dependent protein catabolic process		cytosol;proteasome accessory complex;proteasome complex;proteasome regulatory particle, lid subcomplex	Epstein-Barr virus infection;Proteasome	Epstein-Barr virus infection;Proteasome	ABC-family proteins mediated transport;Activation of NF-kappaB in B cells;Antigen processing: Ubiquitination & Proteasome degradation;APC/C:Cdc20 mediated degradation of Securin;APC/C:Cdh1 mediated degradation of Cdc20 and other APC/C:Cdh1 targeted proteins in late mitosis/early G1;Asymmetric localization of PCP proteins;AUF1 (hnRNP D0) binds and destabilizes mRNA;Autodegradation of Cdh1 by Cdh1:APC/C;Autodegradation of the E3 ubiquitin ligase COP1;Cdc20:Phospho-APC/C mediated degradation of Cyclin A;CDK-mediated phosphorylation and removal of Cdc6;CDT1 association with the CDC6:ORC:origin complex;CLEC7A (Dectin-1) signaling;Cross-presentation of soluble exogenous antigens (endosomes);Dectin-1 mediated noncanonical NF-kB signaling;Degradation of AXIN;Degradation of beta-catenin by the destruction complex;Degradation of DVL;Degradation of GLI1 by the proteasome;Downstream TCR signaling;FBXL7 down-regulates AURKA during mitotic entry and in early mitosis;FCERI mediated NF-kB activation;G2/M Checkpoints;GLI3 is processed to GLI3R by the proteasome;Hedgehog ligand biogenesis;Hedgehog 'on' state;Interleukin-1 signaling;MAPK6/MAPK4 signaling;Neddylation;NIK-->noncanonical NF-kB signaling;Orc1 removal from chromatin;Oxygen-dependent proline hydroxylation of Hypoxia-inducible Factor Alpha;Regulation of ornithine decarboxylase (ODC);Regulation of PTEN stability and activity;Regulation of RAS by GAPs;Regulation of RUNX2 expression and activity;Regulation of RUNX3 expression and activity;RUNX1 regulates transcription of genes involved in differentiation of HSCs;SCF(Skp2)-mediated degradation of p27/p21;SCF-beta-TrCP mediated degradation of Emi1;Separation of Sister Chromatids;The role of GTSE1 in G2/M progression after G2 checkpoint;TNFR2 non-canonical NF-kB pathway;Ubiquitin Mediated Degradation of Phosphorylated Cdc25A;Ubiquitin-dependent degradation of Cyclin D1;Ub-specific processing proteases;UCH proteinases			0.00030021	0.000585995	3	3	3	3	3	3	3	3	3	3	3	3	3	3	0.0797855	0.0788038	0.0665599	0.107742	21.6056	21.6133	21.6087	21.5964	14	4	5	5	0.12302	0.885142	0.247868	0.771781	0.0580935	0.297221	21.5428	21.5575	21.7767	21.5763	21.5244	21.6574	21.6994	21.6775	21.4845	21.323	21.6133	21.6614	21.6232
	2.10559	-0.450649	Q9CX80	Cygb	CYGB	Cytoglobin	Color2 [DarkGray]				fatty acid oxidation;negative regulation of collagen biosynthetic process;negative regulation of fibroblast migration;negative regulation of hepatic stellate cell activation;response to hypoxia;response to oxidative stress	catalase activity;fatty acid peroxidase activity;heme binding;iron ion binding;oxygen binding;oxygen carrier activity;peroxidase activity	cytoplasm;neuron projection;neuronal cell body;nuclear speck		Transporters	eNOS activation;Intracellular oxygen transport	+	SC WT_SC SMA	0.00030021	0.000309119	5	4	5	4	5	5	5	5	4	5	4	5	5	5	0.1643	0.0446366	0.165825	0.131394	19.7462	19.9834	19.7354	19.5673	14	4	5	5	1.47242	0.180795	2.10559	0.049962	0.450649	2.09515	19.947	19.9699	19.9404	20.0762	19.934	19.9663	19.7428	19.7081	19.3258	19.2071	19.5958	19.6286	19.6994
	1.56652	0.236893	Q9CX86	Hnrnpa0	ROA0	Heterogeneous nuclear ribonucleoprotein A0	Color2 [DarkGray]				3'-UTR-mediated mRNA stabilization;inflammatory response;response to lipopolysaccharide	AU-rich element binding;mRNA binding;protein kinase binding;RNA binding	nucleoplasm;ribonucleoprotein complex		Spliceosome	mRNA Splicing - Major Pathway			0.00030021	0.000309119	9	9	9	9	8	9	9	9	9	9	9	9	9	8	3.70329	2.20506	0.0454883	0.0885886	23.371	24.3932	22.8132	22.9065	15	5	5	5	1.66056	0.280724	1.56652	0.12863	-0.236893	-1.305	22.6298	22.7923	22.5914	22.7749	22.7008	22.8268	22.8785	22.8428	22.8173	22.858	23.0471	23.0372	22.7936
	0.898727	-0.44279	Q9CXF4	Tbc1d15	TBC15	TBC1 domain family member 15	Color2 [DarkGray]				activation of GTPase activity;intracellular protein transport;regulation of GTPase activity	GTPase activator activity;Rab GTPase binding	cytoplasm;extracellular region;mitochondrion	Mitophagy - animal	Membrane trafficking;Mitophagy - animal	TBC/RABGAPs			0.00145455	0.00102485	2	2	2	2	2	1	2	2	NaN	2	1	1	1	2	0.225807	0.218638	0.156539	0.260427	18.0712	18.2129	18.1999	17.8548	13	4	4	5	0.248614	0.466571	0.898727	0.13567	0.44279	1.26703	18.0645	18.3172	18.5939	17.8762	17.9142	18.2893	18.1414	16.1524	18.4547	18.2627	17.374	17.8819	17.5619
	0.145456	0.042037	Q9CXI0	Coq5	COQ5	2-methoxy-6-polyprenyl-1,4-benzoquinol methylase, mitochondrial	Color2 [DarkGray]				methylation;ubiquinone biosynthetic process	2-octaprenyl-6-methoxy-1,4-benzoquinone methylase activity	extrinsic component of mitochondrial inner membrane;mitochondrial matrix;mitochondrion;protein-containing complex	Metabolic pathways;Ubiquinone and other terpenoid-quinone biosynthesis	Ubiquinone and other terpenoid-quinone biosynthesis				0.00274914	0.015098	1	1	1	1	1	NaN	1	1	1	1	1	1	1	1	0.118179	0.13912	0.163824	0.0699209	18.2046	18.1718	18.2468	18.1971	13	4	4	5	0.245168	0.452283	0.145456	0.853367	-0.042037	-0.200224	18.4443	18.0418	18.0333	18.1676	15.5035	18.335	18.5318	18.1061	18.0142	18.0862	18.2931	18.1639	18.3119
	0.170657	-0.0368977	Q9CXI5	Manf	MANF	Mesencephalic astrocyte-derived neurotrophic factor	Color2 [DarkGray]				dopaminergic neuron differentiation;neuron projection development;regulation of response to endoplasmic reticulum stress;response to unfolded protein;vasoconstriction of artery involved in ischemic response to lowering of systemic arterial blood pressure	growth factor activity;lipid binding	endoplasmic reticulum;endoplasmic reticulum lumen;extracellular space;sarcoplasmic reticulum lumen						0.00030021	0.000309119	5	5	5	5	5	5	5	5	5	4	3	5	5	5	3.24829	2.10078	0.0510691	0.0866484	21.3318	22.1782	20.9324	20.8848	15	5	5	5	0.118335	0.905851	0.170657	0.852969	0.0368977	0.200771	20.9493	20.854	20.8324	21.0376	20.8937	20.9914	20.8202	20.9607	20.9959	20.7818	21.0864	20.8338	20.8238
	1.06147	-0.665917	Q9CXJ4	Abcb8	MITOS	Mitochondrial potassium channel ATP-binding subunit	Color2 [DarkGray]					ATP binding;ATPase activity, coupled to transmembrane movement of substances	integral component of membrane;mitochondrial inner membrane;mitochondrion;nucleolus;nucleus	ABC transporters	ABC transporters;Transporters	Mitochondrial ABC transporters			0.00252699	0.0224148	1	1	1	1	1	1	1	1	1	NaN	1	1	1	1	0.277628	0.147986	0.105981	0.398871	18.3065	18.6351	18.3956	17.9722	13	4	4	5	0.608637	0.240811	1.06147	0.0896024	0.665917	1.56473	18.7109	18.693	18.8305	18.3061	18.378	18.2583	18.6046	18.3415	16.8897	18.7839	17.6036	18.075	17.4143
	0.67473	0.242154	Q9CXS4	Cenpv	CENPV	Centromere protein V	Color2 [DarkGray]				ameboidal-type cell migration;cell cycle;cell division;centromere complex assembly;pericentric heterochromatin assembly;positive regulation of cytokinesis;regulation of chromosome organization	carbon-sulfur lyase activity	condensed chromosome kinetochore;cytoplasm;kinetochore;microtubule cytoskeleton;nucleus;spindle midzone						0.00030021	0.000309119	4	4	4	4	4	3	4	4	4	4	3	4	4	4	0.138448	0.163072	0.054967	0.159727	20.2105	20.1049	20.1914	20.314	14	4	5	5	0.594376	0.41757	0.67473	0.274087	-0.242154	-0.886498	19.8645	20.36	19.9497	20.2452	20.1723	20.1676	20.3154	20.1022	20.1996	20.597	20.2965	20.4799	20.0146
	0.302847	0.0335145	Q9CXT8	Pmpcb	MPPB	Mitochondrial-processing peptidase subunit beta	Color2 [DarkGray]				aerobic respiration;mitochondrial electron transport, ubiquinol to cytochrome c;protein processing involved in protein targeting to mitochondrion	endopeptidase activity;metal ion binding;metalloendopeptidase activity	mitochondrial inner membrane;mitochondrial processing peptidase complex;mitochondrial respiratory chain complex III;mitochondrion		Mitochondrial biogenesis;Peptidases	Processing of SMDT1			0.00030021	0.000309119	13	12	13	13	13	12	12	13	12	13	12	13	13	12	0.0410322	0.0369782	0.0322062	0.0578754	20.9165	20.9112	20.9152	20.922	14	4	5	5	0.166227	0.934678	0.302847	0.830732	-0.0335145	-0.228814	20.8885	20.9224	20.8548	20.9793	20.9089	20.8727	20.8688	20.9584	20.9675	20.8444	20.9453	20.96	21.0293
	0.711151	0.0799422	Q9CXW2	Mrps22	RT22	28S ribosomal protein S22, mitochondrial	Color2 [DarkGray]					structural constituent of ribosome	mitochondrial small ribosomal subunit;mitochondrion		Mitochondrial biogenesis;Ribosome	Mitochondrial translation elongation;Mitochondrial translation termination			0.00030021	0.000309119	4	4	4	4	4	4	4	4	4	4	4	4	4	4	0.0548905	0.0181948	0.0425762	0.0814291	19.9484	19.9291	19.936	19.9763	14	4	5	5	0.596705	0.723014	0.711151	0.572478	-0.0799422	-0.516628	19.8974	19.9207	19.9392	19.959	19.9372	19.9997	19.8742	19.8743	19.9945	20.1266	20.0181	19.8684	20.0231
	1.27934	0.185804	Q9CXW3	Cacybp	CYBP	Calcyclin-binding protein	Color2 [DarkGray]				aging;cardiac muscle cell differentiation;cellular response to calcium ion;cellular response to leukemia inhibitory factor;heart development;negative regulation of cell death;positive regulation of DNA replication;response to growth hormone	protein domain specific binding;protein homodimerization activity;S100 protein binding;tubulin binding;ubiquitin protein ligase binding	beta-catenin destruction complex;cell body;cytoplasm;cytosol;neuron projection;nuclear envelope lumen;nucleoplasm;nucleus;SCF ubiquitin ligase complex	Wnt signaling pathway	Wnt signaling pathway				0.00030021	0.000309119	7	6	6	7	5	6	7	6	7	7	6	6	6	7	0.0821506	0.0888573	0.0554355	0.0506629	20.2779	20.1459	20.3432	20.3182	14	4	5	5	1.57455	0.300663	1.27934	0.192413	-0.185804	-1.0492	20.1868	20.2257	19.9465	20.2246	20.4561	20.3192	20.2595	20.2922	20.3892	20.4157	20.2567	20.2793	20.375
	0.709728	-0.200199	Q9CXW4	Rpl11	RL11	60S ribosomal protein L11	Color2 [DarkGray]				cytoplasmic translation;negative regulation of DNA-binding transcription factor activity;negative regulation of proteasomal ubiquitin-dependent protein catabolic process;negative regulation of protein neddylation;negative regulation of ubiquitin protein ligase activity;negative regulation of ubiquitin-dependent protein catabolic process;positive regulation of gene expression;positive regulation of intrinsic apoptotic signaling pathway by p53 class mediator;positive regulation of protein binding;positive regulation of signal transduction by p53 class mediator;protein localization to nucleus;protein stabilization;protein targeting;regulation of signal transduction by p53 class mediator;ribosomal large subunit assembly;ribosomal large subunit biogenesis;rRNA processing	5S rRNA binding;peroxisome proliferator activated receptor binding;structural constituent of ribosome;ubiquitin ligase inhibitor activity;ubiquitin protein ligase binding	cytoplasm;cytosolic large ribosomal subunit;cytosolic ribosome;nucleolus;nucleoplasm;polysomal ribosome;protein-containing complex;synapse	Ribosome	Ribosome				0.00030021	0.000309119	8	8	8	8	8	7	8	8	8	8	8	8	8	8	0.104597	0.0381806	0.0437196	0.15969	23.8205	23.8615	23.9019	23.7062	14	4	5	5	0.995676	0.316268	0.709728	0.302627	0.200199	0.843623	23.9022	23.9131	23.7984	23.8323	23.9747	23.9112	23.948	23.8263	23.8493	23.2752	23.6796	23.8499	23.8404
	1.82919	0.115871	Q9CXY6	Ilf2	ILF2	Interleukin enhancer-binding factor 2	Color2 [DarkGray]				immune response;positive regulation of transcription, DNA-templated;transcription, DNA-templated	ATP binding;DNA binding;double-stranded RNA binding;transferase activity	cytoplasm;nucleolus;nucleus;ribonucleoprotein complex		Spliceosome	Neutrophil degranulation			0.00030021	0.000309119	11	9	10	11	9	11	11	9	9	10	9	9	10	10	3.48276	2.15975	0.0540707	0.0197966	22.9298	23.8106	22.4779	22.5008	15	5	5	5	1.34512	0.533716	1.82919	0.289568	-0.115871	-0.863039	22.3523	22.3091	22.4498	22.4066	22.4539	22.4374	22.6066	22.4793	22.4122	22.482	22.5244	22.5154	22.4595
	1.09668	-0.264469	Q9CXY9	Pigk	GPI8	GPI-anchor transamidase	Color2 [DarkGray]				attachment of GPI anchor to protein;protein localization to cell surface	cysteine-type peptidase activity;GPI-anchor transamidase activity	GPI-anchor transamidase complex	Glycosylphosphatidylinositol (GPI)-anchor biosynthesis;Metabolic pathways	Glycosylphosphatidylinositol (GPI)-anchor biosynthesis	Attachment of GPI anchor to uPAR			0.00030021	0.000309119	4	3	4	4	3	3	3	4	3	3	4	2	4	4	0.144197	0.114438	0.147346	0.113063	19.1558	19.2564	19.2312	18.9999	14	4	5	5	0.85385	0.314445	1.09668	0.15609	0.264469	1.17176	19.1709	19.3996	19.3926	19.0627	19.1285	19.005	19.3856	19.1272	19.5096	19.205	18.8659	19.0911	18.8059
	0.0744668	-0.0140929	Q9CXZ1	Ndufs4	NDUS4	NADH dehydrogenase [ubiquinone] iron-sulfur protein 4, mitochondrial	Color2 [DarkGray]				brain development;cAMP-mediated signaling;cellular respiration;electron transport chain;mitochondrial respiratory chain complex I assembly;positive regulation of fibroblast proliferation;reactive oxygen species metabolic process;regulation of protein phosphorylation;response to cAMP	NADH dehydrogenase (ubiquinone) activity	mitochondrial respiratory chain complex I;mitochondrion;respiratory chain complex I	Alzheimer disease;Huntington disease;Metabolic pathways;Non-alcoholic fatty liver disease (NAFLD);Oxidative phosphorylation;Parkinson disease;Retrograde endocannabinoid signaling;Thermogenesis	Alzheimer disease;Huntington disease;Non-alcoholic fatty liver disease (NAFLD);Oxidative phosphorylation;Parkinson disease;Retrograde endocannabinoid signaling;Thermogenesis				0.00030021	0.000309119	7	5	6	5	7	6	7	5	6	7	6	6	5	7	0.0677354	0.0758971	0.0884566	0.0467735	20.3119	20.3359	20.2851	20.3196	14	4	5	5	0.1109	0.905661	0.0744668	0.94362	0.0140929	0.0839394	20.4368	20.3595	20.1746	20.3725	20.3798	20.4435	20.1556	20.2786	20.168	20.2716	20.4336	20.279	20.303
	0.939615	0.109106	Q9CY16	Mrps28	RT28	28S ribosomal protein S28, mitochondrial	Color2 [DarkGray]						mitochondrial small ribosomal subunit;mitochondrion		Ribosome	Mitochondrial translation elongation;Mitochondrial translation termination			0.00030021	0.000309119	3	3	3	3	3	3	3	3	3	3	3	3	3	3	0.0568998	0.0776968	0.0270096	0.0629802	20.3601	20.3229	20.3563	20.3938	14	4	5	5	0.913475	0.614835	0.939615	0.426209	-0.109106	-0.685323	20.3478	20.2185	20.258	20.4674	20.3938	20.3697	20.3134	20.3887	20.3158	20.4944	20.398	20.4182	20.4177
	0.488227	-0.0974884	Q9CY18	Snx7	SNX7	Sorting nexin-7	Color2 [DarkGray]				protein transport	phosphatidylinositol binding	cytoplasmic vesicle membrane						0.00213929	0.0224148	1	1	1	1	1	1	1	1	1	1	1	1	1	1	0.084735	0.0524914	0.0878157	0.10268	18.431	18.5021	18.4204	18.3846	14	4	5	5	0.281642	0.741766	0.488227	0.577005	0.0974884	0.510578	18.5018	18.5559	18.393	18.5575	18.464	18.2734	18.3971	18.3614	18.6062	18.5297	18.5343	18.3677	18.1866
	1.68944	-0.529494	Q9CY27	Tecr	TECR	Very-long-chain enoyl-CoA reductase	Color2 [DarkGray]				fatty acid elongation;steroid biosynthetic process;very long-chain fatty acid biosynthetic process	oxidoreductase activity;very-long-chain enoyl-CoA reductase activity	endoplasmic reticulum;integral component of endoplasmic reticulum membrane	Biosynthesis of unsaturated fatty acids;Fatty acid elongation;Fatty acid metabolism;Metabolic pathways	Biosynthesis of unsaturated fatty acids;Fatty acid elongation;Lipid biosynthesis proteins	Synthesis of very long-chain fatty acyl-CoAs			0.00030021	0.000309119	4	4	4	4	4	4	4	4	4	4	4	4	4	4	0.194787	0.151391	0.112935	0.147322	20.6838	20.9312	20.7501	20.4195	14	4	5	5	1.78618	0.143871	1.68944	0.0598395	0.529494	1.96534	21.0866	21.0398	21.021	20.5774	20.8449	20.6513	20.9288	20.5114	20.814	20.6922	20.1743	20.5064	20.2339
	0.547692	-0.630513	Q9CY34	Ube2f	UB2FA	NEDD8-conjugating enzyme UBE2F	Color2 [DarkGray]				protein neddylation	ATP binding;NEDD8 conjugating enzyme activity;NEDD8 transferase activity		Ubiquitin mediated proteolysis	Ubiquitin mediated proteolysis;Ubiquitin system	Antigen processing: Ubiquitination & Proteasome degradation;Neddylation			0.000972132	0.00476304	1	1	1	1	1	1	1	1	1	1	1	NaN	1	1	0.141627	0.135058	0.143178	0.163255	18.1471	18.2313	18.0773	18.1502	13	4	5	4	0.469188	0.294195	0.547692	0.216819	0.630513	0.992669	18.2665	18.3025	17.9389	18.4172	18.1922	18.3047	17.7219	18.0955	18.0724	18.4054	16.0632	17.8438	18.0907
	0.519499	-0.127993	Q9CY45	Eef1akmt1	EFMT1	EEF1A lysine methyltransferase 1	Color2 [DarkGray]				peptidyl-lysine methylation	methyltransferase activity;nucleic acid binding;protein-lysine N-methyltransferase activity	cytoplasm		Translation factors				0.00030021	0.00102485	2	2	2	2	2	2	2	2	2	2	2	2	2	2	0.0948135	0.0567934	0.0931989	0.124456	18.8361	18.8981	18.8451	18.7775	14	4	5	5	0.290975	0.690541	0.519499	0.50097	0.127993	0.599623	18.813	18.9177	19.0018	18.8599	18.9745	18.8118	18.8493	18.9587	18.631	18.4943	18.8126	18.7653	19.0083
	0.325949	-0.220498	Q9CY50	Ssr1	SSRA	Translocon-associated protein subunit alpha	Color2 [DarkGray]						endoplasmic reticulum;endoplasmic reticulum membrane;integral component of membrane	Protein processing in endoplasmic reticulum	Protein processing in endoplasmic reticulum				0.00145455	0.00679316	1	1	1	1	1	1	1	1	1	1	1	1	1	1	0.222317	0.133387	0.165075	0.353301	20.5666	20.6483	20.6234	20.4445	14	4	5	5	0.205677	0.611606	0.325949	0.528117	0.220498	0.569109	20.6322	20.5998	20.904	20.457	20.43	20.4052	20.7415	20.5817	20.9584	21.1731	20.2099	20.4332	19.8949
	0.0420428	0.0206752	Q9CY57	Chtop	CHTOP	Chromatin target of PRMT1 protein	Color2 [DarkGray]				mRNA export from nucleus;positive regulation of ATPase activity;positive regulation of cell proliferation;positive regulation of helicase activity;positive regulation of histone methylation	methyl-CpG binding;RNA binding	cytoplasmic ribonucleoprotein granule;nuclear speck;nucleolus;transcription export complex			Cleavage of Growing Transcript in the Termination Region;mRNA 3'-end processing;Transport of Mature mRNA derived from an Intron-Containing Transcript			0.00030021	0.000309119	2	1	1	2	2	2	2	1	2	2	2	2	2	2	0.16761	0.142737	0.166475	0.17052	19.7851	19.7178	19.9215	19.7025	14	4	5	5	0.399336	0.49667	0.0420428	0.949083	-0.0206752	-0.076282	19.4097	19.9195	19.7792	19.7629	19.8211	19.7422	20.1449	19.6956	20.2036	19.5844	19.949	19.9748	19.4458
	0.866574	0.114107	Q9CY58	Serbp1	PAIRB	Plasminogen activator inhibitor 1 RNA-binding protein	Color2 [DarkGray]				regulation of apoptotic process	mRNA 3'-UTR binding	cytoplasm;cytosol;nucleus;perinuclear region of cytoplasm;plasma membrane		Spliceosome				0.00030021	0.000309119	9	9	9	8	9	8	8	9	9	9	9	9	7	9	0.0629989	0.0676631	0.0213565	0.0524347	22.6428	22.5459	22.7051	22.658	14	4	5	5	1.53551	0.397146	0.866574	0.425625	-0.114107	-0.6862	22.5216	22.657	22.4245	22.5806	22.7427	22.6996	22.6913	22.6643	22.7276	22.7336	22.6747	22.7006	22.5313
	0.542945	-0.369494	Q9CY62	Rnf181	RN181	E3 ubiquitin-protein ligase RNF181	Color2 [DarkGray]				protein autoubiquitination;protein ubiquitination	metal ion binding;ubiquitin protein ligase activity;ubiquitin-protein transferase activity	cytoplasm		Ubiquitin system	E3 ubiquitin ligases ubiquitinate target proteins			0.000523286	0.0281587	1	1	NaN	1	1	1	1	NaN	1	NaN	1	1	1	1	0.224237	0.274217	0.326556	0.155037	16.8395	16.968	16.6736	16.8619	11	3	3	5	0.289721	0.449105	0.542945	0.272894	0.369494	0.888485	17.3908	17.9422	16.6539	16.8595	17.0668	16.8791	16.3712	16.0748	17.716	16.9123	16.7501	16.5507	17.1553
	0.455265	-0.0641561	Q9CY64	Blvra	BIEA	Biliverdin reductase A	Color2 [DarkGray]				heme catabolic process;oxidation-reduction process	biliverdin reductase activity;nucleotide binding;zinc ion binding	cytosol	Metabolic pathways;Porphyrin and chlorophyll metabolism	Porphyrin and chlorophyll metabolism	Heme degradation			0.00030021	0.000309119	7	6	5	6	7	5	7	7	5	5	5	5	6	5	0.0632433	0.0282576	0.0634769	0.0819225	20.7212	20.7736	20.7148	20.6858	14	4	5	5	0.264794	0.829438	0.455265	0.688683	0.0641561	0.392663	20.74	20.7575	20.7649	20.832	20.6402	20.6726	20.653	20.8542	20.7542	20.5951	20.6161	20.815	20.8115
	0.147817	-0.164313	Q9CY66	Gar1	GAR1	H/ACA ribonucleoprotein complex subunit 1	Color2 [DarkGray]				snoRNA guided rRNA pseudouridine synthesis;telomere maintenance via telomerase	box H/ACA snoRNA binding;snoRNA binding;telomerase RNA binding	box H/ACA snoRNP complex;box H/ACA telomerase RNP complex;Cajal body;dense fibrillar component;fibrillar center;nuclear chromosome, telomeric region;telomerase holoenzyme complex	Ribosome biogenesis in eukaryotes	DNA replication proteins;Ribosome biogenesis;Ribosome biogenesis in eukaryotes				0.00631626	0.015	1	1	1	1	1	1	1	1	1	1	1	1	1	1	0.220976	0.0696654	0.148101	0.362648	19.1629	19.155	19.278	19.0541	14	4	5	5	0.165378	0.620514	0.147817	0.754972	0.164313	0.313784	19.0037	19.2293	19.1725	19.2146	19.3512	19.1801	19.1073	19.1505	19.6009	17.7407	19.5335	19.4286	19.2602
	0.490008	-0.224523	Q9CY73	Mrpl44	RM44	39S ribosomal protein L44, mitochondrial	Color2 [DarkGray]				mitochondrial translational elongation;pre-miRNA processing;primary miRNA processing;production of siRNA involved in RNA interference;RNA processing	double-stranded RNA binding;ribonuclease III activity	mitochondrial large ribosomal subunit;mitochondrion;nucleus;plasma membrane		Ribosome	Mitochondrial translation elongation;Mitochondrial translation termination			0.00030021	0.000309119	3	3	3	3	3	3	3	3	3	2	2	3	3	3	0.166182	0.0568772	0.193071	0.22027	19.1628	19.2658	19.1527	19.0905	14	4	5	5	0.227706	0.608273	0.490008	0.38831	0.224523	0.727058	19.2414	19.2256	19.2117	19.3844	19.3456	19.109	19.292	19.3883	18.6286	18.4442	19.1247	19.3638	19.2324
	1.24772	0.134217	Q9CY97	Ssu72	SSU72	RNA polymerase II subunit A C-terminal domain phosphatase SSU72	Color2 [DarkGray]				dephosphorylation of RNA polymerase II C-terminal domain;mRNA polyadenylation;termination of RNA polymerase II transcription	RNA polymerase II CTD heptapeptide repeat phosphatase activity	cytosol;mRNA cleavage and polyadenylation specificity factor complex;nucleoplasm	mRNA surveillance pathway	Messenger RNA biogenesis;mRNA surveillance pathway;Transcription machinery	RNA polymerase II transcribes snRNA genes			0.00030021	0.000309119	3	2	1	1	1	1	3	1	3	3	2	2	2	3	0.0876229	0.0624865	0.112997	0.0792923	20.0238	19.9932	19.9899	20.082	14	4	5	5	0.654071	0.529869	1.24772	0.294802	-0.134217	-0.855164	19.8686	19.9819	20.0483	20.0742	20.0349	19.8451	19.8017	20.0739	20.1939	20.2046	20.1584	20.0946	20.0521
	0.735852	-0.328901	Q9CYA0	Creld2	CREL2	Protein disulfide isomerase Creld2	Color2 [DarkGray]					calcium ion binding;extracellular matrix structural constituent	endoplasmic reticulum;extracellular space;Golgi apparatus						0.00075662	0.000585995	2	2	2	1	2	2	2	2	2	2	2	2	1	2	0.188428	0.0613348	0.184284	0.279565	18.0775	18.1855	18.1053	17.9634	14	4	5	5	0.500893	0.368792	0.735852	0.198754	0.328901	1.03124	18.2975	18.2038	18.0904	18.1504	18.1263	17.617	18.1174	18.3426	18.3234	17.2827	18.3189	17.8754	17.9495
	0.747332	-0.205044	Q9CYG7	Tomm34	TOM34	Mitochondrial import receptor subunit TOM34	Color2 [DarkGray]				protein targeting to mitochondrion	heat shock protein binding	cytosol;mitochondrial outer membrane;mitochondrion;nucleoplasm		Mitochondrial biogenesis				0.00030021	0.000309119	8	7	7	8	8	6	8	8	8	6	5	6	6	8	0.105634	0.0135598	0.0615245	0.157224	19.4042	19.4864	19.4558	19.2869	14	4	5	5	0.736572	0.408494	0.747332	0.283185	0.205044	0.873445	19.49	19.4651	19.5114	19.4791	19.4524	19.4445	19.3875	19.3936	19.601	19.4023	19.2106	18.9434	19.5692
	0.420412	-0.140804	Q9CYH2	Prxl2a	PXL2A	Peroxiredoxin-like 2A	Color2 [DarkGray]				oxidation-reduction process;regulation of osteoclast differentiation	antioxidant activity	cytoplasm;extracellular region;mitochondrion						0.00030021	0.000309119	5	5	5	5	5	5	4	5	5	5	4	4	4	5	0.131399	0.15845	0.127347	0.125977	20.1091	20.1807	20.1041	20.0568	14	4	5	5	0.209589	0.71037	0.420412	0.530577	0.140804	0.566479	20.043	20.2156	20.4777	19.9865	19.9741	19.9553	20.2288	20.0062	20.356	20.3223	19.8945	20.0363	19.9063
	0.522644	0.565076	Q9CYI0		NJMU	Protein Njmu-R1	Color2 [DarkGray]				intracellular protein transport;vesicle tethering to Golgi		cytoplasmic vesicle;trans-Golgi network						0.00075662	0.00102485	2	NaN	1	1	1	2	1	NaN	NaN	1	NaN	1	1	NaN	0.325311	0.204188	0.277916	0.64176	16.1106	15.9972	16.3388	15.9384	8	3	3	2	0.470498	0.290907	0.522644	0.237952	-0.565076	-0.944283	16.0469	15.8505	16.3212	15.82	15.9662	16.2952	16.9015	17.0466	16.7549	16.8913	16.6446	15.2323	17.5307
	0.526537	0.153482	Q9CYI4	Luc7l	LUC7L	Putative RNA-binding protein Luc7-like 1	Color2 [DarkGray]				mRNA splice site selection;negative regulation of striated muscle tissue development	identical protein binding;mRNA binding;RS domain binding	nucleus;U1 snRNP;U2-type prespliceosome						0.000523286	0.000841987	2	2	2	2	2	2	2	2	2	2	2	2	2	2	0.10477	0.0782146	0.0476205	0.14029	20.242	20.1693	20.223	20.3191	14	4	5	5	0.408645	0.598664	0.526537	0.454337	-0.153482	-0.654355	20.0436	20.2647	20.1029	20.2659	20.3351	20.211	20.1973	20.2176	20.1543	19.9831	20.5644	20.3668	20.3769
	0.872495	-0.117377	Q9CYK1	Wars2	SYWM	Tryptophan--tRNA ligase, mitochondrial	Color2 [DarkGray]				mitochondrial tryptophanyl-tRNA aminoacylation;tryptophanyl-tRNA aminoacylation;vasculogenesis	ATP binding;tryptophan-tRNA ligase activity	mitochondrial matrix;mitochondrion;plasma membrane	Aminoacyl-tRNA biosynthesis	Amino acid related enzymes;Aminoacyl-tRNA biosynthesis;Transfer RNA biogenesis				0.000523286	0.00102485	2	1	2	2	1	1	2	1	2	2	1	2	1	2	0.163351	0.0696767	0.0518001	0.267141	17.4667	17.6253	17.5112	17.2952	14	4	5	5	0.840984	0.552492	0.872495	0.413848	0.117377	0.699508	17.6719	17.641	17.4764	17.7118	17.5331	17.3908	17.5968	17.5362	17.4991	17.5799	17.3935	17.4849	17.5734
	0.387202	-0.0480189	Q9CYL5	Glipr2	GAPR1	Golgi-associated plant pathogenesis-related protein 1	Color2 [DarkGray]				positive regulation of epithelial cell migration;positive regulation of epithelial to mesenchymal transition;positive regulation of ERK1 and ERK2 cascade	protein homodimerization activity	extracellular space;Golgi membrane						0.000523286	0.000309119	2	2	2	2	2	2	2	2	2	2	2	2	2	2	0.0667707	0.0560682	0.094137	0.0451839	19.4011	19.4432	19.365	19.4034	14	4	5	5	0.254749	0.804194	0.387202	0.755977	0.0480189	0.311339	19.5347	19.4724	19.4233	19.3423	19.5035	19.2063	19.4992	19.2566	19.3596	19.3904	19.3752	19.4934	19.3216
	0.582421	-0.379896	Q9CYN2	Spcs2	SPCS2	Signal peptidase complex subunit 2	Color2 [DarkGray]				protein targeting to ER;signal peptide processing	peptidase activity	integral component of membrane;organelle membrane;signal peptidase complex	Protein export	Protein export	Synthesis, secretion, and deacylation of Ghrelin			0.00030021	0.000309119	4	4	4	4	4	4	4	4	3	4	4	4	4	4	0.228655	0.168113	0.136741	0.354517	20.3616	20.5096	20.4379	20.1668	14	4	5	5	0.500527	0.342166	0.582421	0.243944	0.379896	0.934369	20.6116	20.6612	20.6555	20.1102	20.3638	20.257	20.6341	20.2761	20.6586	20.8855	19.9538	20.1076	19.572
	0.688593	-1.06228	Q9CYN9	Atp6ap2	RENR	Renin receptor	Color2 [DarkGray]				angiotensin maturation;eye pigmentation;head morphogenesis;positive regulation of transforming growth factor beta1 production;positive regulation of Wnt signaling pathway;regulation of MAPK cascade;rostrocaudal neural tube patterning	enzyme binding;signaling receptor activity	cell body;external side of plasma membrane;integral component of membrane;neuron projection	Renin-angiotensin system	Renin-angiotensin system	Metabolism of Angiotensinogen to Angiotensins;Neutrophil degranulation			0.000523286	0.00174129	2	2	2	2	NaN	NaN	2	2	2	NaN	NaN	2	NaN	NaN	0.244769	0.14419	0.28952	0.456415	19.3817	19.5305	19.3369	19.2259	8	3	3	2	0.347685	0.319044	0.688593	0.138331	1.06228	1.2542	19.4261	19.4033	19.7619	16.9087	17.0699	18.9062	19.7555	19.3489	17.0984	17.823	18.743	17.6182	17.0668
	0.0528908	-0.0707045	Q9CYR0	Ssbp1	SSBP	Single-stranded DNA-binding protein, mitochondrial	Color2 [DarkGray]				mitochondrial DNA replication;mitochondrion morphogenesis;positive regulation of helicase activity	chromatin binding;single-stranded DNA binding	mitochondrial nucleoid;mitochondrion;nucleoid	DNA replication;Homologous recombination;Mismatch repair	DNA repair and recombination proteins;DNA replication;DNA replication proteins;Homologous recombination;Mismatch repair;Mitochondrial biogenesis				0.000972132	0.0040954	1	1	1	1	NaN	NaN	NaN	1	1	1	NaN	1	1	1	0.424635	0.237061	0.69865	0.419446	17.703	17.9601	17.4813	17.6675	9	3	3	3	0.0987644	0.683405	0.0528908	0.914481	0.0707045	0.124055	18.3154	17.6427	17.9223	16.5168	17.4813	16.1488	18.0454	15.8341	18.5644	17.1119	17.3662	18.3139	17.3222
	0.40433	-0.229814	Q9CYR6	Pgm3	AGM1	Phosphoacetylglucosamine mutase	Color2 [DarkGray]				carbohydrate metabolic process;glucose 1-phosphate metabolic process;hemopoiesis;protein N-linked glycosylation;protein O-linked glycosylation;spermatogenesis;UDP-N-acetylglucosamine biosynthetic process	magnesium ion binding;phosphoacetylglucosamine mutase activity;phosphoglucomutase activity		Amino sugar and nucleotide sugar metabolism;Metabolic pathways	Amino sugar and nucleotide sugar metabolism	Synthesis of UDP-N-acetyl-glucosamine			0.00030021	0.000309119	12	10	12	11	11	9	10	12	12	10	10	9	9	9	3.58325	2.17499	0.0273017	0.246688	21.0473	22.1168	20.5951	20.43	15	5	5	5	0.345012	0.508688	0.40433	0.452678	0.229814	0.655828	20.6045	20.6371	20.6739	20.5639	20.6189	20.5702	20.5755	20.652	20.5589	19.6435	20.6524	20.5962	20.6679
	0.46178	-0.145569	Q9CYS6		CB072	Uncharacterized protein C2orf72 homolog	Color2 [DarkGray]												0.000523286	0.015	1	1	1	1	1	1	1	1	1	1	1	1	1	1	0.105346	0.133082	0.0464312	0.132207	18.2693	18.3121	18.3011	18.2032	14	4	5	5	0.409518	0.583952	0.46178	0.499285	0.145569	0.601147	18.2988	18.3533	18.0619	18.5345	18.2204	18.2376	18.3656	18.3284	18.3535	17.9056	18.1571	18.4109	18.1927
	0.230032	-0.0556574	Q9CYT6	Cap2	CAP2	Adenylyl cyclase-associated protein 2	Color2 [DarkGray]				actin polymerization or depolymerization;cell morphogenesis;establishment or maintenance of cell polarity;regulation of adenylate cyclase activity	actin binding;adenylate cyclase binding;identical protein binding	cortical actin cytoskeleton;plasma membrane;postsynaptic density		Exosome;Membrane trafficking				0.00030021	0.00197482	2	2	2	2	1	2	2	2	2	2	2	1	2	1	0.0986356	0.083223	0.129488	0.0957009	20.3083	20.3388	20.3021	20.2902	14	4	5	5	0.0529386	0.928565	0.230032	0.78538	0.0556574	0.281821	20.435	20.2164	20.2544	20.4492	20.2429	20.0244	20.2776	20.4753	20.4904	20.2353	20.2443	20.1489	20.5039
	0.0191124	-0.0306368	Q9CYU6	Dph7	DPH7	Diphthine methyltransferase	Color2 [DarkGray]				peptidyl-diphthamide biosynthetic process from peptidyl-histidine	diphthine methylesterase activity			Translation factors				0.00333016	0.0126442	1	1	NaN	1	NaN	1	1	1	NaN	1	NaN	NaN	1	1	0.140741	0.0641639	0.0850775	0.041101	17.8731	17.5898	17.8613	18.0778	9	2	4	3	0.417305	0.321543	0.0191124	0.968027	0.0306368	0.0475455	17.6553	16.559	17.5243	17.275	17.7555	17.7865	18.0234	17.3134	17.8797	16.143	16.6578	18.0619	18.0285
	2.36921	0.319357	Q9CYW4	Hdhd3	HDHD3	Haloacid dehalogenase-like hydrolase domain-containing protein 3	Color2 [DarkGray]					hydrolase activity	mitochondrion						0.00030021	0.000309119	5	3	2	4	4	5	5	5	5	3	4	4	4	4	0.114936	0.0493909	0.0705444	0.0764817	19.6008	19.3874	19.6568	19.7156	14	4	5	5	2.65498	0.16332	2.36921	0.0626701	-0.319357	-1.86136	19.4791	19.3419	19.4057	19.323	19.6428	19.6628	19.5918	19.5668	19.8197	19.7394	19.5893	19.6308	19.8676
	0.00134732	-0.000284672	Q9CYZ2	Tpd52l2	TPD54	Tumor protein D54	Color2 [DarkGray]					protein heterodimerization activity;protein homodimerization activity	cytoplasm;perinuclear region of cytoplasm						0.00030021	0.000309119	5	5	5	5	4	4	4	5	3	3	4	5	3	4	0.0837516	0.0792061	0.0689946	0.0645202	21.6527	21.7226	21.5539	21.6957	14	4	5	5	1.38118	0.339994	0.00134732	0.999231	0.000284672	0.00167111	21.707	21.7171	21.5956	21.8707	21.5761	21.4389	21.5727	21.6961	21.4858	21.6023	21.7427	21.747	21.7972
	0.841339	-1.54148	Q9CZ04	Cops7a	CSN7A	COP9 signalosome complex subunit 7a	Color2 [DarkGray]				protein deneddylation		COP9 signalosome;cytosol;nucleoplasm		Ubiquitin system	Cargo recognition for clathrin-mediated endocytosis;DNA Damage Recognition in GG-NER;Formation of TC-NER Pre-Incision Complex;Neddylation			0.00030021	0.000309119	3	2	3	3	2	1	3	NaN	1	3	NaN	3	2	NaN	0.201904	0.119951	0.234072	0.270839	20.1828	20.1015	20.3175	20.0761	10	4	4	2	0.378129	0.282137	0.841339	0.0964208	1.54148	1.51432	20.3171	19.9336	20.0026	20.1527	20.7687	20.0669	16.0114	20.276	20.1583	17.6241	20.3559	19.7964	16.4637
	0.767971	-0.292914	Q9CZ13	Uqcrc1	QCR1	Cytochrome b-c1 complex subunit 1, mitochondrial	Color2 [DarkGray]				aerobic respiration;mitochondrial electron transport, ubiquinol to cytochrome c;response to activity;response to alkaloid	metal ion binding;metalloendopeptidase activity;protein-containing complex binding;ubiquitin protein ligase binding	cytosol;mitochondrial inner membrane;mitochondrial respiratory chain complex III;mitochondrion;myelin sheath	Alzheimer disease;Cardiac muscle contraction;Huntington disease;Metabolic pathways;Non-alcoholic fatty liver disease (NAFLD);Oxidative phosphorylation;Parkinson disease;Thermogenesis	Alzheimer disease;Cardiac muscle contraction;Huntington disease;Non-alcoholic fatty liver disease (NAFLD);Oxidative phosphorylation;Parkinson disease;Peptidases;Thermogenesis				0.00030021	0.000309119	13	13	13	13	13	11	13	13	13	13	12	13	12	12	3.30644	2.10555	0.11123	0.218336	23.7589	24.7277	23.3685	23.1804	15	5	5	5	0.651049	0.349604	0.767971	0.205633	0.292914	1.01635	23.373	23.5972	23.4928	23.3639	23.3665	23.2181	23.3806	23.2611	23.6161	23.6116	23.0236	23.2559	22.7642
	0.14306	0.137932	Q9CZ28	Snf8	SNF8	Vacuolar-sorting protein SNF8	Color2 [DarkGray]				early endosome to late endosome transport;endocytic recycling;positive regulation of exosomal secretion;positive regulation of gene expression;positive regulation of protein catabolic process;protein transport to vacuole involved in ubiquitin-dependent protein catabolic process via the multivesicular body sorting pathway;regulation of multivesicular body size involved in endosome transport;regulation of protein catabolic process;regulation of protein complex stability;regulation of transcription by RNA polymerase II;regulation of viral budding via host ESCRT complex	channel regulator activity;protein C-terminus binding;protein homodimerization activity;protein N-terminus binding;transcription factor binding	cytoplasm;cytosol;endosome membrane;ESCRT II complex;late endosome membrane;membrane;nucleoplasm;nucleus;perinuclear region of cytoplasm;plasma membrane;recycling endosome;transcription factor complex	Endocytosis	Endocytosis;Exosome;Membrane trafficking	Endosomal Sorting Complex Required For Transport (ESCRT)			0.000972132	0.0040954	1	1	1	1	1	1	NaN	1	1	NaN	NaN	1	1	1	0.220806	0.15101	0.251456	0.103631	17.1672	16.9733	17.0183	17.4727	11	4	3	4	0.152329	0.64359	0.14306	0.771727	-0.137932	-0.295899	16.7272	17.1072	16.8559	17.2029	16.6067	16.7744	17.0927	17.3557	16.3862	16.0884	17.5158	17.2434	17.5975
	0.338289	-0.0876474	Q9CZ30	Ola1	OLA1	Obg-like ATPase 1	Color2 [DarkGray]				ATP metabolic process	ATP binding;ATPase activity;GTP binding;metal ion binding;ribosomal large subunit binding;ribosome binding	centrosome;cytoplasm;cytosol;nucleolus		Chromosome and associated proteins	Platelet degranulation			0.00030021	0.000309119	13	12	11	12	12	11	12	12	12	11	10	13	11	11	0.0782444	0.03836	0.0522423	0.125635	23.2911	23.3126	23.3098	23.2552	14	4	5	5	0.246542	0.764377	0.338289	0.669073	0.0876474	0.415859	23.2635	23.2815	23.3874	23.3182	23.2873	23.3642	23.3221	23.3848	23.1904	22.9075	23.284	23.3377	23.3707
	0.504135	-0.118996	Q9CZ42	Naxd	NNRD	ATP-dependent (S)-NAD(P)H-hydrate dehydratase	Color2 [DarkGray]				nicotinamide nucleotide metabolic process	ADP-dependent NAD(P)H-hydrate dehydratase activity;ATP binding;ATP-dependent NAD(P)H-hydrate dehydratase activity	cytosol;endoplasmic reticulum;mitochondrion		Enzymes with EC numbers				0.00030021	0.000309119	4	4	4	4	4	4	4	4	4	4	4	4	4	4	0.0785276	0.053361	0.027306	0.114752	21.7176	21.757	21.7659	21.6379	14	4	5	5	0.555844	0.577816	0.504135	0.525883	0.118996	0.571784	21.7816	21.8493	21.669	21.7279	21.8063	21.7423	21.7416	21.7287	21.8105	21.3474	21.7833	21.654	21.7672
	1.89527	0.278526	Q9CZ44	Nsfl1c	NSF1C	NSFL1 cofactor p47	Color2 [DarkGray]				autophagosome assembly;establishment of mitotic spindle orientation;Golgi organization;membrane fusion;negative regulation of protein localization to centrosome;nuclear envelope reassembly;positive regulation of mitotic centrosome separation;proteasome-mediated ubiquitin-dependent protein catabolic process	ATPase binding;phospholipid binding;ubiquitin binding	chromosome;cytosol;Golgi stack;intermediate filament cytoskeleton;nucleoplasm;plasma membrane;spindle pole centrosome;VCP-NSFL1C complex	Protein processing in endoplasmic reticulum	Protein processing in endoplasmic reticulum				0.00030021	0.000309119	13	13	12	13	11	11	12	13	12	12	12	13	11	12	0.0998071	0.0724116	0.0563498	0.0970763	23.2667	23.1318	23.2714	23.37	14	4	5	5	2.00752	0.224711	1.89527	0.0907808	-0.278526	-1.55225	23.1106	23.1756	22.9964	23.2447	23.2569	23.2335	23.1677	23.379	23.3198	23.3936	23.5819	23.3502	23.3158
	0.789217	-0.491167	Q9CZ83	Mrpl55	RM55	39S ribosomal protein L55, mitochondrial	Color2 [DarkGray]				translation	structural constituent of ribosome	mitochondrial large ribosomal subunit;mitochondrion		Ribosome	Mitochondrial translation elongation;Mitochondrial translation termination			0.000523286	0.000309119	3	3	2	3	2	3	3	3	3	2	1	2	1	3	0.193155	0.0810808	0.115609	0.291012	19.4964	19.6984	19.5621	19.2691	14	4	5	5	0.749567	0.241666	0.789217	0.149787	0.491167	1.20235	19.652	19.7349	19.8397	19.5669	19.6569	19.7408	19.6398	19.453	19.32	18.3074	19.5385	19.5925	19.3904
	0.620393	0.972453	Q9CZ91	Srfbp1	SRFB1	Serum response factor-binding protein 1	Color2 [DarkGray]				maturation of SSU-rRNA		90S preribosome;nucleus;perinuclear region of cytoplasm						0.00631626	0.015	1	1	1	NaN	1	1	1	1	1	1	1	1	1	1	0.590385	0.228048	0.321515	0.797937	18.5512	18.2878	18.6602	18.6003	13	3	5	5	0.576848	0.224576	0.620393	0.161798	-0.972453	-1.15069	17.9751	18.627	16.4383	18.2613	18.7123	18.2889	18.7869	18.2056	19.3072	20.1494	18.4648	19.1334	17.4439
	1.15669	-0.306558	Q9CZA6	Nde1	NDE1	Nuclear distribution protein nudE homolog 1	Color2 [DarkGray]				cell division;cell migration;centrosome duplication;centrosome localization;cerebral cortex development;chromosome segregation;establishment of chromosome localization;establishment of mitotic spindle orientation;forebrain development;microtubule nucleation;microtubule organizing center organization;mitotic centrosome separation;neuroblast proliferation;neuron migration;regulation of microtubule motor activity;vesicle transport along microtubule	identical protein binding;microtubule binding;protein domain specific binding	centrosome;cleavage furrow;condensed chromosome kinetochore;cytoplasm;kinesin complex;kinetochore;microtubule;microtubule organizing center;spindle;spindle pole centrosome;synapse		Chromosome and associated proteins	Amplification of signal from unattached kinetochores via a MAD2 inhibitory signal;Anchoring of the basal body to the plasma membrane;AURKA Activation by TPX2;Loss of Nlp from mitotic centrosomes;Mitotic Prometaphase;Recruitment of mitotic centrosome proteins and complexes;Recruitment of NuMA to mitotic centrosomes;Regulation of PLK1 Activity at G2/M Transition;Resolution of Sister Chromatid Cohesion;RHO GTPases Activate Formins;Separation of Sister Chromatids			0.000523286	0.00476304	1	1	1	1	1	1	1	1	1	1	1	1	1	1	0.181401	0.119923	0.191487	0.147826	17.9234	18.1676	17.8215	17.8299	14	4	5	5	0.855481	0.259491	1.15669	0.130987	0.306558	1.28219	18.0804	18.2777	17.9671	18.3453	17.9872	17.8513	17.278	17.9248	18.066	17.7223	17.8716	17.6874	18.1629
	0.972237	0.133548	Q9CZC8	Scrn1	SCRN1	Secernin-1	Color2 [DarkGray]				exocytosis	dipeptidase activity	cytoplasm;nuclear membrane;nucleus		Peptidases				0.00030021	0.000309119	11	11	9	10	10	10	10	9	10	10	10	10	10	10	2.44978	1.88623	0.0344384	0.0469305	23.3057	23.8892	22.9931	23.0349	15	5	5	5	0.902529	0.551177	0.972237	0.345609	-0.133548	-0.783748	22.9944	22.9734	22.7271	23.0142	22.9342	23.0019	22.9651	23.0666	22.9978	23.1182	23.0624	23.0408	23.022
	2.08943	0.142901	Q9CZD3	Gars1	GARS	Glycine--tRNA ligase	Color2 [DarkGray]				diadenosine tetraphosphate biosynthetic process;glycyl-tRNA aminoacylation;mitochondrial glycyl-tRNA aminoacylation;tRNA aminoacylation for protein translation	ATP binding;bis(5'-nucleosyl)-tetraphosphatase (asymmetrical) activity;glycine-tRNA ligase activity;identical protein binding;protein dimerization activity	axon;cytoplasm;cytosol;extracellular exosome;mitochondrion;secretory granule	Aminoacyl-tRNA biosynthesis	Amino acid related enzymes;Aminoacyl-tRNA biosynthesis;Mitochondrial biogenesis;Transfer RNA biogenesis				0.00030021	0.000309119	20	17	19	19	19	19	20	16	18	18	17	19	18	18	0.0561972	0.0318755	0.0362898	0.0373049	22.4261	22.3249	22.4567	22.4764	14	4	5	5	2.31114	0.370377	2.08943	0.194515	-0.142901	-1.04461	22.3786	22.2724	22.3431	22.3055	22.4704	22.4937	22.4297	22.5104	22.3793	22.427	22.455	22.5523	22.4369
	0.734089	-0.98858	Q9CZG3	Commd8	COMD8	COMM domain-containing protein 8	Color2 [DarkGray]						cytosol;nucleoplasm		Ubiquitin system	Neddylation			0.00311526	0.0224148	1	1	1	1	1	NaN	1	NaN	1	1	1	NaN	NaN	1	0.0811569	0.0910849	0.0251753	0.102271	19.5841	19.519	19.6264	19.6286	10	4	3	3	0.377539	0.296225	0.734089	0.128263	0.98858	1.30184	19.5968	19.4363	19.3819	19.661	16.7761	19.667	16.9887	19.5979	19.6143	19.5289	17.3106	17.4887	19.7935
	0.642741	-1.24763	Q9CZJ2	Hspa12b	HS12B	Heat shock 70 kDa protein 12B	Color2 [DarkGray]					ATP binding				Regulation of HSF1-mediated heat shock response			0.00030021	0.00102485	2	2	1	2	2	1	2	2	1	2	2	2	2	NaN	0.116862	0.0524083	0.119811	0.0539701	20.2886	20.4618	20.246	20.1686	13	4	5	4	0.645827	0.1969	0.642741	0.146449	1.24763	1.21301	20.46	20.4339	20.5646	20.3887	20.3721	20.1294	20.4534	20.0261	20.2492	20.0698	20.1463	20.2084	16.4321
	0.250447	-0.142581	Q9CZL5	Pcbd2	PHS2	Pterin-4-alpha-carbinolamine dehydratase 2	Color2 [DarkGray]				positive regulation of transcription, DNA-templated;protein heterooligomerization;protein homotetramerization;tetrahydrobiopterin biosynthetic process	4-alpha-hydroxytetrahydrobiopterin dehydratase activity;phenylalanine 4-monooxygenase activity	mitochondrion;nucleus	Folate biosynthesis;Metabolic pathways	Exosome;Folate biosynthesis				0.00203666	0.00813764	1	1	1	1	1	1	1	1	1	1	1	1	1	1	0.203531	0.251344	0.219121	0.148999	18.0352	18.1491	17.9263	18.0529	14	4	5	5	0.223137	0.602266	0.250447	0.656336	0.142581	0.429177	18.4058	18.1241	18.472	17.5945	18.2703	17.7482	17.6577	18.2547	17.7007	18.0386	18.2399	18.0713	17.6763
	0.663242	-0.477089	Q9CZM2	Rpl15	RL15	60S ribosomal protein L15	Color2 [DarkGray]				cytoplasmic translation;response to ethanol	RNA binding;structural constituent of ribosome	A band;cytosolic large ribosomal subunit;membrane;nucleus	Ribosome	Ribosome				0.00030021	0.000309119	9	7	9	9	9	7	9	7	9	8	6	7	9	7	0.201571	0.0311643	0.145712	0.322637	23.483	23.643	23.5784	23.2596	14	4	5	5	0.624158	0.267408	0.663242	0.185446	0.477089	1.06967	23.5779	23.6772	23.6454	23.6713	23.7498	23.6896	23.7063	23.5567	23.1894	22.1313	23.4752	23.5555	23.5015
	0.843639	-0.251668	Q9CZN4	Shisa9	SHSA9	Protein shisa-9	Color2 [DarkGray]				regulation of AMPA receptor activity;regulation of postsynaptic neurotransmitter receptor activity;regulation of short-term neuronal synaptic plasticity	PDZ domain binding	AMPA glutamate receptor complex;cell junction;dendritic spine membrane;glutamatergic synapse;integral component of postsynaptic density membrane;ionotropic glutamate receptor complex;postsynaptic density;postsynaptic density membrane;postsynaptic membrane;synapse						0.000972132	0.00522938	1	1	1	1	1	1	1	1	1	1	1	1	1	1	0.143759	0.117167	0.142415	0.152055	18.4791	18.6266	18.421	18.4193	14	4	5	5	0.627773	0.381013	0.843639	0.206922	0.251668	1.00859	18.6755	18.7898	18.6653	18.3757	18.419	18.2536	18.6767	18.1894	18.5659	18.334	18.4753	18.6292	18.0612
	0.398484	-0.0645823	Q9CZN7	Shmt2	GLYM	Serine hydroxymethyltransferase, mitochondrial	Color2 [DarkGray]				cellular response to tetrahydrofolate;folic acid metabolic process;glycine biosynthetic process;glycine biosynthetic process from serine;glycine metabolic process;L-serine biosynthetic process;L-serine catabolic process;L-serine metabolic process;one-carbon metabolic process;positive regulation of cell proliferation;protein homotetramerization;protein K63-linked deubiquitination;protein tetramerization;regulation of aerobic respiration;regulation of mitochondrial translation;regulation of oxidative phosphorylation;response to type I interferon;tetrahydrofolate interconversion;tetrahydrofolate metabolic process	amino acid binding;chromatin binding;cobalt ion binding;glycine hydroxymethyltransferase activity;identical protein binding;L-allo-threonine aldolase activity;pyridoxal phosphate binding;serine binding;zinc ion binding	BRISC complex;cytoplasm;microtubule cytoskeleton;mitochondrial inner membrane;mitochondrial intermembrane space;mitochondrial matrix;mitochondrial nucleoid;mitochondrion;nucleus	Antifolate resistance;Biosynthesis of amino acids;Carbon metabolism;Glycine, serine and threonine metabolism;Glyoxylate and dicarboxylate metabolism;Metabolic pathways;One carbon pool by folate	Antifolate resistance;Glycine, serine and threonine metabolism;Glyoxylate and dicarboxylate metabolism;One carbon pool by folate	Metabolism of folate and pterines			0.00030021	0.000309119	11	11	11	11	11	11	11	11	11	11	11	11	11	11	0.0579008	0.0161081	0.0447535	0.0875743	21.5975	21.642	21.5879	21.5715	14	4	5	5	0.260253	0.837391	0.398484	0.702469	0.0645823	0.377177	21.641	21.6125	21.6692	21.6455	21.5566	21.5773	21.5233	21.5907	21.6919	21.441	21.5196	21.5785	21.7706
	0.437884	0.348792	Q9CZN8	Qrsl1	GATA	Glutamyl-tRNA(Gln) amidotransferase subunit A, mitochondrial	Color2 [DarkGray]				glutaminyl-tRNAGln biosynthesis via transamidation;mitochondrial translation;regulation of protein stability	amidase activity;ATP binding;glutaminyl-tRNA synthase (glutamine-hydrolyzing) activity	glutamyl-tRNA(Gln) amidotransferase complex;mitochondrion	Aminoacyl-tRNA biosynthesis;Metabolic pathways	Aminoacyl-tRNA biosynthesis;Mitochondrial biogenesis				0.000523286	0.0281587	1	1	1	1	NaN	NaN	NaN	1	NaN	1	1	1	1	1	0.168509	0.156259	0.141023	0.188692	18.4795	18.4179	18.6828	18.4352	10	3	2	5	0.354522	0.344736	0.437884	0.357541	-0.348792	-0.765154	18.4791	18.6144	18.1603	17.1964	18.1742	16.7759	18.5385	16.6244	18.8272	18.6335	18.0575	18.3872	18.7671
	0.415616	-0.0701103	Q9CZP7	Cdc37l1	CD37L	Hsp90 co-chaperone Cdc37-like 1	Color2 [DarkGray]				protein folding;protein stabilization	chaperone binding;heat shock protein binding;unfolded protein binding	cytoplasm;cytosol			Platelet degranulation			0.00030021	0.000309119	4	4	4	4	4	4	4	4	4	4	4	4	4	4	0.0646668	0.040608	0.0643565	0.0863826	19.7161	19.7542	19.6989	19.7029	14	4	5	5	0.2242	0.833444	0.415616	0.681008	0.0701103	0.401372	19.8316	19.692	19.7375	19.7555	19.723	19.7965	19.6171	19.7722	19.5857	19.7717	19.8308	19.5603	19.5734
	0.118596	0.0354114	Q9CZR8	Tsfm	EFTS	Elongation factor Ts, mitochondrial	Color2 [DarkGray]				mitochondrial translational elongation;regulation of mitochondrial translation	translation elongation factor activity	mitochondrial matrix;mitochondrion;nucleus		Mitochondrial biogenesis;Translation factors				0.00030021	0.000309119	4	4	4	4	4	4	4	4	4	4	4	4	4	4	0.0763309	0.1243	0.0372754	0.0765898	20.6883	20.6671	20.7104	20.6831	14	4	5	5	0.0605745	0.935764	0.118596	0.878975	-0.0354114	-0.167631	20.7418	20.7723	20.3799	20.7745	20.6639	20.6949	20.6594	20.7612	20.7728	20.6276	20.8622	20.6997	20.6206
	2.33797	0.265902	Q9CZS1	Aldh1b1	AL1B1	Aldehyde dehydrogenase X, mitochondrial	Color2 [DarkGray]				ethanol catabolic process	aldehyde dehydrogenase (NAD) activity;glyceraldehyde-3-phosphate dehydrogenase (NAD+) (non-phosphorylating) activity	intracellular membrane-bounded organelle;mitochondrial matrix;mitochondrion;nucleoplasm	Arginine and proline metabolism;Ascorbate and aldarate metabolism;beta-Alanine metabolism;Fatty acid degradation;Glycerolipid metabolism;Glycolysis / Gluconeogenesis;Histidine metabolism;Lysine degradation;Metabolic pathways;Pyruvate metabolism;Tryptophan metabolism;Valine, leucine and isoleucine degradation	Arginine and proline metabolism;Ascorbate and aldarate metabolism;beta-Alanine metabolism;Fatty acid degradation;Glycerolipid metabolism;Glycolysis / Gluconeogenesis;Histidine metabolism;Lysine degradation;Pyruvate metabolism;Tryptophan metabolism;Valine, leucine and isoleucine degradation	Ethanol oxidation			0.00030021	0.000309119	10	9	10	8	9	10	10	10	10	9	9	10	10	10	0.0875853	0.0377787	0.0398919	0.0747301	20.8607	20.7099	20.8877	20.9543	14	4	5	5	2.76945	0.203288	2.33797	0.0770052	-0.265902	-1.65672	20.6632	20.7863	20.7057	20.6844	20.9342	20.9549	20.8799	20.8564	20.8131	20.8671	21.0035	21.1147	20.9179
	0.450375	-0.231753	Q9CZT8	Rab3b	RAB3B	Ras-related protein Rab-3B	Color2 [DarkGray]				antigen processing and presentation;intracellular protein transport;peptidyl-cysteine methylation;positive regulation of dopamine uptake involved in synaptic transmission;protein localization to plasma membrane;protein secretion;Rab protein signal transduction;regulation of exocytosis;regulation of synaptic vesicle cycle;regulation of vesicle size;vesicle docking involved in exocytosis	GDP binding;GTP binding;GTPase activity;GTP-dependent protein binding;myosin V binding	anchored component of synaptic vesicle membrane;cytoplasm;cytosol;dopaminergic synapse;endosome;Golgi apparatus;perinuclear region of cytoplasm;plasma membrane;synaptic vesicle;vesicle		Exosome;GTP-binding proteins;Membrane trafficking	RAB geranylgeranylation			0.00030021	0.0111364	1	1	1	1	1	1	1	1	1	1	1	1	1	1	0.183138	0.0918721	0.175843	0.253688	19.6243	19.6497	19.7264	19.5019	14	4	5	5	0.472474	0.389455	0.450375	0.413785	0.231753	0.700114	19.7634	19.7198	19.4529	19.6628	19.8493	19.8206	20.0325	19.5553	19.3743	18.7887	19.6653	19.7727	19.4451
	1.45439	-0.201308	Q9CZU3	Mtrex	MTREX	Exosome RNA helicase MTR4	Color2 [DarkGray]				maturation of 5.8S rRNA;mRNA processing;RNA catabolic process;RNA splicing;rRNA processing	ATP binding;ATP-dependent RNA helicase activity;RNA binding	catalytic step 2 spliceosome;nuclear exosome (RNase complex);nucleolus;nucleoplasm;nucleus;TRAMP complex	RNA degradation	Messenger RNA biogenesis;Ribosome biogenesis;RNA degradation;Spliceosome;Transfer RNA biogenesis	Major pathway of rRNA processing in the nucleolus and cytosol			0.00030021	0.000309119	5	5	4	4	5	4	5	5	3	4	3	4	5	4	0.0849548	0.0765784	0.0434303	0.1126	19.4371	19.5103	19.447	19.3685	14	4	5	5	1.54273	0.330944	1.45439	0.160212	0.201308	1.15499	19.4614	19.5479	19.6434	19.3886	19.4276	19.3458	19.4679	19.4869	19.5069	19.1919	19.2678	19.4195	19.3568
	0.49004	-0.182879	Q9CZU6	Cs	CISY	Citrate synthase, mitochondrial	Color2 [DarkGray]				acetyl-CoA metabolic process;carbohydrate metabolic process;citrate metabolic process;oxaloacetate metabolic process;tricarboxylic acid cycle	citrate (Si)-synthase activity;transferase activity, transferring acyl groups, acyl groups converted into alkyl on transfer	mitochondrial matrix;mitochondrion	2-Oxocarboxylic acid metabolism;Biosynthesis of amino acids;Carbon metabolism;Citrate cycle (TCA cycle);Glyoxylate and dicarboxylate metabolism;Metabolic pathways	Citrate cycle (TCA cycle);Glyoxylate and dicarboxylate metabolism	Citric acid cycle (TCA cycle)			0.00030021	0.000309119	16	13	13	15	14	14	15	14	15	15	11	14	16	14	0.113968	0.0526238	0.0574182	0.178129	24.7376	24.8451	24.7259	24.6634	14	4	5	5	0.36802	0.568518	0.49004	0.433582	0.182879	0.677151	24.7549	24.8911	24.8115	24.9229	24.6799	24.7425	24.7775	24.8212	24.6084	24.1718	24.7537	24.8851	24.8385
	0.247618	0.323277	Q9CZV8	Fbxl20	FXL20	F-box/LRR-repeat protein 20	Color2 [DarkGray]				behavioral fear response;regulation of protein catabolic process at presynapse, modulating synaptic transmission;regulation of synaptic vesicle exocytosis;SCF-dependent proteasomal ubiquitin-dependent protein catabolic process;ubiquitin-dependent protein catabolic process	ubiquitin-protein transferase activity	cytoplasm;glutamatergic synapse;presynapse;SCF ubiquitin ligase complex;Schaffer collateral - CA1 synapse;synapse		Ubiquitin system	Antigen processing: Ubiquitination & Proteasome degradation;Neddylation			0.00075662	0.00174129	2	1	2	2	NaN	2	2	1	2	1	1	1	1	1	0.287451	0.176781	0.256722	0.402272	18.3563	18.3587	18.3698	18.3413	13	3	5	5	0.233279	0.49357	0.247618	0.576272	-0.323277	-0.5118	18.0519	18.4691	18.5552	16.6533	18.2725	18.1546	18.5845	17.9671	18.8703	19.1174	18.0165	17.7547	18.1341
	2.25287	-0.350195	Q9CZW5	Tomm70	TOM70	Mitochondrial import receptor subunit TOM70	Color2 [DarkGray]				negative regulation of cell growth involved in cardiac muscle cell development;positive regulation of protein import		integral component of mitochondrial outer membrane;mitochondrial outer membrane translocase complex;mitochondrion		Mitochondrial biogenesis;Transporters	Pink/Parkin Mediated Mitophagy;Ub-specific processing proteases			0.00030021	0.000309119	13	13	12	12	12	13	13	13	12	13	12	12	12	13	0.115114	0.0797025	0.0576979	0.109066	21.5845	21.7258	21.6286	21.4272	14	4	5	5	2.66265	0.154396	2.25287	0.0604211	0.350195	1.91296	21.6421	21.8313	21.8187	21.6113	21.6087	21.5985	21.7576	21.5355	21.6426	21.3865	21.2962	21.5406	21.2793
	0.654324	-0.146059	Q9CZX0	Elp3	ELP3	Elongator complex protein 3	Color2 [DarkGray]				central nervous system development;neuron migration;positive regulation of cell migration;regulation of transcription by RNA polymerase II;tRNA wobble base 5-methoxycarbonylmethyl-2-thiouridinylation	acetyltransferase activity;histone acetyltransferase activity;iron-sulfur cluster binding;metal ion binding;phosphorylase kinase regulator activity;RNA polymerase II complex binding	cytoplasm;Elongator holoenzyme complex;nucleolus;nucleus;transcription elongation factor complex		Chromosome and associated proteins;Transfer RNA biogenesis				0.00030021	0.000309119	15	15	14	15	13	14	15	14	13	13	12	13	15	14	0.095423	0.0525064	0.0495488	0.144394	20.8941	20.9011	20.9677	20.815	14	4	5	5	1.08549	0.345255	0.654324	0.408517	0.146059	0.705198	20.9501	20.9121	20.9539	20.7884	20.9743	20.9768	21.0667	20.9548	20.8657	20.4694	20.7663	20.9029	20.8819
	0.506415	-0.20197	Q9CZX8	Rps19	RS19	40S ribosomal protein S19	Color2 [DarkGray]				antimicrobial humoral immune response mediated by antimicrobial peptide;defense response to Gram-negative bacterium;erythrocyte differentiation;killing of cells of other organism;maturation of SSU-rRNA;maturation of SSU-rRNA from tricistronic rRNA transcript (SSU-rRNA, 5.8S rRNA, LSU-rRNA);monocyte chemotaxis;negative regulation of respiratory burst involved in inflammatory response;Notch signaling pathway;nucleolus organization;positive regulation of respiratory burst involved in inflammatory response;protein tetramerization;ribosomal small subunit assembly;ribosomal small subunit biogenesis;rRNA processing;translation	fibroblast growth factor binding;protein homodimerization activity;protein kinase binding;structural constituent of ribosome;translation initiation factor binding	cytoplasm;cytosol;cytosolic small ribosomal subunit;nucleolus;nucleoplasm;postsynaptic density;ribosome;synapse	Ribosome	Ribosome				0.00030021	0.000309119	13	13	13	13	13	13	13	13	13	13	12	13	13	13	0.116513	0.0215565	0.06007	0.190812	23.5095	23.5742	23.5675	23.3998	14	4	5	5	0.487692	0.466543	0.506415	0.400109	0.20197	0.714128	23.5439	23.5706	23.6172	23.565	23.6499	23.5537	23.5764	23.632	23.4253	22.826	23.5387	23.5658	23.5584
	0.703422	-0.597153	Q9CZY3	Ube2v1	UB2V1	Ubiquitin-conjugating enzyme E2 variant 1	Color2 [DarkGray]				error-free postreplication DNA repair;positive regulation of I-kappaB kinase/NF-kappaB signaling;positive regulation of NF-kappaB transcription factor activity;postreplication repair;protein K63-linked ubiquitination	ubiquitin conjugating enzyme activity;ubiquitin conjugating enzyme binding	cytoplasm;nucleoplasm;nucleus;protein-containing complex;UBC13-UEV1A complex;ubiquitin conjugating enzyme complex;ubiquitin ligase complex		DNA repair and recombination proteins	activated TAK1 mediates p38 MAPK activation;Antigen processing: Ubiquitination & Proteasome degradation;CLEC7A (Dectin-1) signaling;Downstream TCR signaling;FCERI mediated NF-kB activation;IKK complex recruitment mediated by RIP1;Interleukin-1 signaling;IRAK1 recruits IKK complex;IRAK1 recruits IKK complex upon TLR7/8 or 9 stimulation;JNK (c-Jun kinases) phosphorylation and activation mediated by activated human TAK1;NOD1/2 Signaling Pathway;TAK1 activates NFkB by phosphorylation and activation of IKKs complex;TRAF6 mediated IRF7 activation in TLR7/8 or 9 signaling			0.000523286	0.0026764	2	1	2	2	1	1	1	2	1	2	NaN	2	2	2	0.292564	0.059304	0.331316	0.169455	18.1921	18.5768	17.7268	18.3891	13	4	5	4	0.981271	0.163713	0.703422	0.157433	0.597153	1.16497	18.4933	18.6405	18.5133	18.6601	17.2685	17.474	18.079	17.4701	18.3426	16.8026	18.1071	18.6891	18.3198
	0.93952	0.170447	Q9D020	Nt5c3a	5NT3A	Cytosolic 5'-nucleotidase 3A	Color2 [DarkGray]				adenosine metabolic process;defense response to virus;nucleotide metabolic process	5'-nucleotidase activity;magnesium ion binding;nucleotide binding;transferase activity	cytoplasm;endoplasmic reticulum;mitochondrion	Metabolic pathways;Nicotinate and nicotinamide metabolism;Purine metabolism;Pyrimidine metabolism	Nicotinate and nicotinamide metabolism;Purine metabolism;Pyrimidine metabolism	Pyrimidine catabolism			0.00030021	0.000309119	5	4	5	5	4	5	5	4	4	5	4	5	4	4	0.0918829	0.0993253	0.091511	0.0786521	18.7196	18.6283	18.7376	18.7745	14	4	5	5	0.629395	0.511904	0.93952	0.274874	-0.170447	-0.885453	18.7524	18.7259	18.4288	18.606	18.7481	18.5116	18.7427	18.8104	18.8753	18.9454	18.8182	18.6861	18.7452
	1.35424	-1.16142	Q9D023	Mpc2	MPC2	Mitochondrial pyruvate carrier 2	Color2 [DarkGray]				mitochondrial acetyl-CoA biosynthetic process from pyruvate;mitochondrial pyruvate transmembrane transport;positive regulation of insulin secretion involved in cellular response to glucose stimulus	pyruvate transmembrane transporter activity	integral component of mitochondrial inner membrane;mitochondrion		Mitochondrial biogenesis;Transporters				0.00030021	0.000309119	3	2	3	2	2	3	3	2	2	2	2	2	2	2	0.362815	0.16265	0.309574	0.452692	18.8479	19.3721	18.8703	18.4062	14	4	5	5	1.30561	0.122516	1.35424	0.050382	1.16142	2.08245	19.3179	19.4296	19.6533	19.0876	18.954	18.9892	19.4818	18.6296	18.2971	16.9193	18.5878	18.9126	18.4231
	0.667895	-1.30669	Q9D024	Ccdc47	CCD47	PAT complex subunit CCDC47	Color2 [DarkGray]				calcium ion homeostasis;endoplasmic reticulum organization;ER overload response;post-embryonic development;ubiquitin-dependent ERAD pathway	calcium ion binding	endoplasmic reticulum;integral component of membrane;rough endoplasmic reticulum						0.00030021	0.000309119	4	4	4	4	3	3	4	3	3	4	4	4	3	NaN	0.212709	0.165209	0.157211	0.314541	19.5574	19.7269	19.5905	19.3465	13	4	5	4	0.715709	0.179584	0.667895	0.138272	1.30669	1.25372	19.7945	19.95	19.805	19.3581	19.4137	19.3787	19.7977	19.5029	19.8595	19.9186	18.8973	19.1693	15.6956
	0.290861	-0.193169	Q9D032	Ssbp3	SSBP3	Single-stranded DNA-binding protein 3	Color2 [DarkGray]				head development;head morphogenesis;hematopoietic progenitor cell differentiation;midbrain-hindbrain boundary initiation;positive regulation of anterior head development;positive regulation of cell proliferation;positive regulation of transcription by RNA polymerase II;positive regulation of transcription, DNA-templated;prechordal plate formation;protein-containing complex assembly	DNA-binding transcription activator activity, RNA polymerase II-specific;RNA polymerase II proximal promoter sequence-specific DNA binding;single-stranded DNA binding	nucleus;protein-containing complex						0.00213929	0.0126442	1	1	1	NaN	1	NaN	1	1	1	1	NaN	1	1	1	0.159651	0.0900098	0.225282	0.15982	16.8645	16.9363	16.8643	16.8108	11	3	4	4	0.347726	0.441826	0.290861	0.575975	0.193169	0.512231	16.793	16.9635	17.6529	17.0523	16.4048	17.0884	17.0654	16.9942	16.3092	17.4636	16.9909	16.7117	16.5229
	0.578072	0.0470848	Q9D051	Pdhb	ODPB	Pyruvate dehydrogenase E1 component subunit beta, mitochondrial	Color2 [DarkGray]				acetyl-CoA biosynthetic process from pyruvate;glucose metabolic process;mitochondrial acetyl-CoA biosynthetic process from pyruvate;tricarboxylic acid cycle	pyruvate dehydrogenase (acetyl-transferring) activity;pyruvate dehydrogenase (NAD+) activity;pyruvate dehydrogenase activity	mitochondrial matrix;mitochondrion;nucleoplasm;pyruvate dehydrogenase complex	Carbon metabolism;Central carbon metabolism in cancer;Citrate cycle (TCA cycle);Glucagon signaling pathway;Glycolysis / Gluconeogenesis;HIF-1 signaling pathway;Metabolic pathways;Pyruvate metabolism	Central carbon metabolism in cancer;Citrate cycle (TCA cycle);Glucagon signaling pathway;Glycolysis / Gluconeogenesis;HIF-1 signaling pathway;Pyruvate metabolism	Glyoxylate metabolism and glycine degradation;Pyruvate metabolism;Regulation of pyruvate dehydrogenase (PDH) complex;Signaling by Retinoic Acid			0.00030021	0.000309119	15	14	15	14	14	14	15	15	15	15	15	15	15	14	3.22657	2.09558	0.0537253	0.0463627	25.103	25.941	24.6503	24.7179	15	5	5	5	0.778531	0.685519	0.578072	0.733612	-0.0470848	-0.34062	24.6758	24.6813	24.6424	24.7718	24.5686	24.7052	24.5796	24.7465	24.6514	24.794	24.7667	24.6728	24.7262
	2.09166	0.196466	Q9D061	Acbd6	ACBD6	Acyl-CoA-binding domain-containing protein 6	Color2 [DarkGray]					fatty-acyl-CoA binding;lipid binding	cytoplasm			Mitochondrial Fatty Acid Beta-Oxidation			0.00030021	0.000309119	6	6	6	6	6	6	6	6	6	6	6	6	6	6	0.0700631	0.0408593	0.027681	0.0515037	20.8822	20.7638	20.8894	20.9696	14	4	5	5	2.48184	0.289474	2.09166	0.128642	-0.196466	-1.30513	20.8168	20.7548	20.6835	20.8002	20.8934	20.8959	20.9204	20.9169	20.8201	20.966	21.0735	20.8952	20.9065
	0.205026	0.0332031	Q9D0A3	Arpin	ARPIN	Arpin	Color2 [DarkGray]				directional locomotion;negative regulation of actin nucleation;negative regulation of cell migration;negative regulation of lamellipodium morphogenesis		lamellipodium						0.00030021	0.000309119	6	6	6	6	6	6	6	6	6	6	6	6	6	6	0.0516221	0.0607236	0.0375124	0.0656731	20.6193	20.618	20.6101	20.6295	14	4	5	5	0.137742	0.920824	0.205026	0.852429	-0.0332031	-0.202173	20.6222	20.6415	20.4976	20.7108	20.63	20.6402	20.5126	20.6211	20.6469	20.5611	20.739	20.5816	20.7232
	1.68353	0.369876	Q9D0B0	Srsf9	SRSF9	Serine/arginine-rich splicing factor 9	Color2 [DarkGray]				mRNA cis splicing, via spliceosome;negative regulation of mRNA splicing, via spliceosome;regulation of alternative mRNA splicing, via spliceosome;response to alkaloid;response to toxic substance	protein domain specific binding;RNA binding	nuclear speck;nucleolus;nucleoplasm	Herpes simplex virus 1 infection;Spliceosome	Herpes simplex virus 1 infection;Spliceosome	Cleavage of Growing Transcript in the Termination Region;mRNA 3'-end processing;mRNA Splicing - Major Pathway;Transport of Mature mRNA derived from an Intron-Containing Transcript			0.00030021	0.000585995	3	2	2	3	2	3	3	2	2	3	2	3	2	3	0.143367	0.0492462	0.0702243	0.156988	20.3563	20.164	20.3696	20.4967	14	4	5	5	1.80667	0.182673	1.68353	0.0719634	-0.369876	-1.69085	20.1386	20.1099	20.1413	20.2662	20.3721	20.2076	20.4942	20.3974	20.3768	20.8408	20.5707	20.3553	20.3688
	0.655039	-0.0843911	Q9D0B5	Tstd3	TSTD3	Thiosulfate sulfurtransferase/rhodanese-like domain-containing protein 3	Color2 [DarkGray]					thiosulfate sulfurtransferase activity							0.00075662	0.00456073	1	1	1	1	1	1	1	1	1	1	1	1	1	1	0.0711774	0.0443937	0.0571734	0.0849974	20.7999	20.8844	20.7696	20.7625	14	4	5	5	0.753877	0.598264	0.655039	0.567809	0.0843911	0.521462	20.8973	20.8939	20.7955	20.9509	20.6574	20.8553	20.8475	20.7531	20.7349	20.6529	20.882	20.7952	20.87
	2.40426	0.361069	Q9D0B6	Pbdc1	PBDC1	Protein PBDC1	Color2 [DarkGray]												0.00030021	0.000309119	3	3	3	3	3	3	3	3	2	3	2	3	3	3	0.126405	0.0787893	0.0824115	0.076801	21.3755	21.214	21.3243	21.5559	14	4	5	5	2.48521	0.157528	2.40426	0.057806	-0.361069	-2.01076	21.3768	21.1705	21.1361	21.1724	21.5123	21.3499	21.2816	21.2548	21.2231	21.7196	21.6072	21.4535	21.5197
	0.170236	0.0626316	Q9D0C4	Trmt5	TRM5	tRNA (guanine(37)-N1)-methyltransferase	Color2 [DarkGray]				mitochondrial tRNA methylation;tRNA methylation;tRNA N1-guanine methylation	tRNA (guanine(37)-N(1))-methyltransferase activity;tRNA (guanine-N1-)-methyltransferase activity;tRNA methyltransferase activity	cytoplasm;mitochondrial matrix;nucleus		Transfer RNA biogenesis				0.00075662	0.000585995	2	2	2	2	2	2	2	1	2	1	2	1	2	2	0.132295	0.0864955	0.117665	0.177552	18.3675	18.304	18.3719	18.4137	14	4	5	5	0.0701215	0.894152	0.170236	0.805908	-0.0626316	-0.258253	18.2346	18.4836	18.2454	18.2526	18.1671	18.2005	18.5322	18.4659	18.4939	18.2599	18.7536	18.2369	18.2162
	0.423702	-0.411711	Q9D0D3	Mtpap	PAPD1	Poly(A) RNA polymerase, mitochondrial	Color2 [DarkGray]				histone mRNA catabolic process;mRNA polyadenylation	ATP binding;identical protein binding;magnesium ion binding;manganese ion binding;polynucleotide adenylyltransferase activity;protein homodimerization activity;RNA binding;UTP binding	intracellular membrane-bounded organelle;mitochondrion		Mitochondrial biogenesis				0.00226693	0.00949954	1	1	1	1	NaN	1	1	1	NaN	1	1	1	NaN	1	0.254129	0.0985671	0.106266	0.413186	16.6428	16.9548	16.7102	16.3413	11	3	4	4	0.316488	0.428208	0.423702	0.35139	0.411711	0.77447	17.0139	16.7884	17.0622	16.6745	16.5124	16.6571	16.8415	17.2546	16.8297	15.5455	16.7461	17.5019	16.0986
	0.0634639	-0.0479145	Q9D0D5	Gtf2e1	T2EA	General transcription factor IIE subunit 1	Color2 [DarkGray]				transcriptional open complex formation at RNA polymerase II promoter	metal ion binding;RNA polymerase II complex binding;sequence-specific DNA binding;TFIIH-class transcription factor complex binding	cytosol;nucleus;transcription factor TFIID complex;transcription factor TFIIE complex;transcriptional preinitiation complex	Basal transcription factors;Viral carcinogenesis	Basal transcription factors;Transcription machinery;Viral carcinogenesis	RNA Polymerase II Pre-transcription Events;RNA Polymerase II Promoter Escape;RNA polymerase II transcribes snRNA genes;RNA Polymerase II Transcription Initiation;RNA Polymerase II Transcription Initiation And Promoter Clearance;RNA Polymerase II Transcription Pre-Initiation And Promoter Opening			0.00379687	0.0126442	1	1	1	1	NaN	1	1	NaN	1	1	NaN	1	NaN	1	0.101237	0.043776	0.138718	0.0790553	16.9424	16.9032	16.898	17.0408	10	3	4	3	0.380489	0.384675	0.0634639	0.908615	0.0479145	0.130164	16.9732	16.8528	16.8835	16.485	16.8335	16.8762	18.0523	17.1679	16.7144	16.0297	16.9102	16.93	17.1329
	1.23163	0.125824	Q9D0E1	Hnrnpm	HNRPM	Heterogeneous nuclear ribonucleoprotein M	Color2 [DarkGray]				alternative mRNA splicing, via spliceosome;positive regulation of protein import;positive regulation of protein localization to nucleus;regulation of mRNA stability involved in response to oxidative stress	calcium-dependent protein binding;mRNA binding;protein antigen binding;protein domain specific binding	catalytic step 2 spliceosome;cell surface;collagen-containing extracellular matrix;cytoplasm;nuclear matrix;nucleoplasm;nucleus;paraspeckles;post-mRNA release spliceosomal complex;ribonucleoprotein complex;spliceosomal complex	Spliceosome	Spliceosome	FGFR2 alternative splicing;mRNA Splicing - Major Pathway			0.00030021	0.000309119	33	29	32	30	30	31	31	31	31	30	31	31	33	29	3.28671	2.11559	0.0589027	0.0546278	23.6154	24.4224	23.1736	23.25	15	5	5	5	0.889564	0.569237	1.23163	0.321902	-0.125824	-0.816995	23.1627	23.1449	23.0358	23.1675	23.2777	23.1678	23.1458	23.0513	23.2255	23.1746	23.3781	23.2126	23.2489
	1.85251	0.190154	Q9D0E3	Lysmd1	LYSM1	LysM and putative peptidoglycan-binding domain-containing protein 1	Color2 [DarkGray]						nucleoplasm;nucleus						0.00030021	0.000309119	6	6	5	6	6	6	6	5	6	5	6	6	6	6	0.0765508	0.0418932	0.071783	0.0612268	20.0155	19.907	20.0335	20.0842	14	4	5	5	1.43637	0.354698	1.85251	0.144156	-0.190154	-1.2228	19.8902	19.8458	19.903	19.9889	19.9937	20.1146	20.0138	20.1542	19.8911	20.0285	20.226	20.1063	20.0277
	0.34355	-0.0760765	Q9D0F3	Lman1	LMAN1	Protein ERGIC-53	Color2 [DarkGray]				endoplasmic reticulum organization;endoplasmic reticulum to Golgi vesicle-mediated transport;Golgi organization;positive regulation of organelle organization;protein transport	identical protein binding;mannose binding;metal ion binding	collagen-containing extracellular matrix;COPII-coated ER to Golgi transport vesicle;endoplasmic reticulum;endoplasmic reticulum membrane;endoplasmic reticulum-Golgi intermediate compartment;endoplasmic reticulum-Golgi intermediate compartment membrane;Golgi apparatus;Golgi membrane;host cell perinuclear region of cytoplasm;integral component of membrane;intracellular membrane-bounded organelle;sarcomere	Protein processing in endoplasmic reticulum	Lectins;Membrane trafficking;Protein processing in endoplasmic reticulum	Cargo concentration in the ER;COPII-mediated vesicle transport;Transport to the Golgi and subsequent modification			0.00030021	0.000309119	6	6	6	6	5	5	6	6	6	6	6	6	5	4	0.0862475	0.0692511	0.0853594	0.101431	20.7344	20.7442	20.7829	20.6781	14	4	5	5	0.349255	0.683368	0.34355	0.690523	0.0760765	0.390318	20.7043	20.857	20.7888	20.6268	20.8088	20.604	20.8344	20.7299	20.9376	20.9029	20.5965	20.634	20.5393
	0.802424	0.0842471	Q9D0F9	Pgm1	PGM1	Phosphoglucomutase-1	Color2 [DarkGray]				galactose catabolic process;glucose metabolic process;glycogen biosynthetic process	magnesium ion binding;phosphoglucomutase activity	actin cytoskeleton;cytoplasm;cytosol;Z disc	Amino sugar and nucleotide sugar metabolism;Galactose metabolism;Glycolysis / Gluconeogenesis;Metabolic pathways;Pentose phosphate pathway;Purine metabolism;Starch and sucrose metabolism	Amino sugar and nucleotide sugar metabolism;Galactose metabolism;Glycolysis / Gluconeogenesis;Pentose phosphate pathway;Purine metabolism;Starch and sucrose metabolism	Galactose catabolism;Glycogen breakdown (glycogenolysis);Glycogen synthesis;Neutrophil degranulation			0.00030021	0.000309119	27	25	23	24	25	24	24	24	25	23	21	23	24	23	0.0503083	0.0507677	0.0424148	0.0468639	22.7893	22.7479	22.7751	22.8365	14	4	5	5	0.582043	0.738076	0.802424	0.542188	-0.0842471	-0.553563	22.702	22.6949	22.8508	22.7441	22.6672	22.8227	22.7771	22.8118	22.7969	22.9454	22.7891	22.8013	22.793
	1.50455	-0.132701	Q9D0G0	Mrps30	RT30	28S ribosomal protein S30, mitochondrial	Color2 [DarkGray]				translation	structural constituent of ribosome	mitochondrial large ribosomal subunit;mitochondrion		Ribosome	Mitochondrial translation elongation;Mitochondrial translation termination			0.00030021	0.000309119	4	4	4	4	4	4	3	4	4	3	3	3	3	3	0.0629414	0.0334837	0.0558687	0.0569102	19.4418	19.5325	19.3906	19.4204	14	4	5	5	1.50548	0.418501	1.50455	0.264095	0.132701	0.899994	19.4592	19.5601	19.5607	19.5502	19.3075	19.4649	19.4839	19.3252	19.3715	19.4218	19.2831	19.423	19.4715
	0.666347	0.291761	Q9D0I4	Stx17	STX17	Syntaxin-17	Color2 [DarkGray]				autophagosome maturation;autophagosome membrane docking;endoplasmic reticulum to Golgi vesicle-mediated transport;endoplasmic reticulum-Golgi intermediate compartment organization;Golgi organization;intracellular protein transport;protein localization to phagophore assembly site;vesicle docking;vesicle fusion	protein kinase binding;protein phosphatase binding;SNAP receptor activity;SNARE binding	autophagosome;autophagosome membrane;COPII-coated ER to Golgi transport vesicle;cytosol;endomembrane system;endoplasmic reticulum;endoplasmic reticulum membrane;endoplasmic reticulum-Golgi intermediate compartment;endoplasmic reticulum-Golgi intermediate compartment membrane;ER to Golgi transport vesicle membrane;HOPS complex;integral component of membrane;mitochondria-associated endoplasmic reticulum membrane;mitochondrion;smooth endoplasmic reticulum membrane;SNARE complex	Autophagy - animal;SNARE interactions in vesicular transport	Autophagy - animal;Membrane trafficking;SNARE interactions in vesicular transport	COPII-mediated vesicle transport			0.000523286	0.00174129	2	1	2	2	1	2	2	1	2	2	1	1	1	1	0.23579	0.162606	0.258355	0.263754	17.2478	17.1	17.2957	17.3182	14	4	5	5	0.362267	0.466722	0.666347	0.241297	-0.291761	-0.938772	17.3555	17.1596	17.1158	16.7692	17.1112	17.2066	17.0067	17.2917	17.8623	17.8962	17.2582	17.124	17.2888
	0.899004	-0.155615	Q9D0I9	Rars1	SYRC	Arginine--tRNA ligase, cytoplasmic	Color2 [DarkGray]				arginyl-tRNA aminoacylation	arginine binding;arginine-tRNA ligase activity;ATP binding;tRNA binding	aminoacyl-tRNA synthetase multienzyme complex;cytoplasm;cytosol;mitochondrion;nucleoplasm;nucleus	Aminoacyl-tRNA biosynthesis	Amino acid related enzymes;Aminoacyl-tRNA biosynthesis;Mitochondrial biogenesis;Transfer RNA biogenesis				0.00030021	0.000309119	18	17	17	18	17	16	16	15	17	15	14	17	16	15	0.0742388	0.0354482	0.037055	0.103881	21.7026	21.7448	21.7524	21.619	14	4	5	5	1.13245	0.398445	0.899004	0.312742	0.155615	0.829275	21.7659	21.7409	21.7969	21.6756	21.7039	21.7672	21.826	21.7683	21.6967	21.3434	21.6347	21.6606	21.7182
	0.339491	-0.0597582	Q9D0J4	Arl2	ARL2	ADP-ribosylation factor-like protein 2	Color2 [DarkGray]				acetylcholine transport;bicellular tight junction assembly;centrosome cycle;maintenance of protein location in nucleus;negative regulation of GTPase activity;positive regulation of cell-substrate adhesion;positive regulation of microtubule polymerization;regulation of microtubule polymerization	GDP binding;GTP binding;GTPase activity	centrosome;cytoplasm;cytosol;focal adhesion;Golgi apparatus;lateral plasma membrane;mitochondrial intermembrane space;nucleolus;nucleus		Chromosome and associated proteins;GTP-binding proteins				0.00030021	0.000309119	6	6	6	6	6	6	6	6	6	6	6	6	6	6	0.0580181	0.0411887	0.0449719	0.0809008	20.4925	20.516	20.5138	20.4526	14	4	5	5	0.230265	0.847508	0.339491	0.733433	0.0597582	0.340901	20.5839	20.4399	20.5092	20.5309	20.4321	20.5917	20.4681	20.5179	20.5591	20.2605	20.4931	20.4854	20.5859
	0.782259	0.86514	Q9D0J8	Ptms	PTMS	Parathymosin	Color2 [DarkGray]				immune system process	zinc ion binding	cytosol						0.00030021	0.000309119	4	4	4	3	4	4	4	4	4	4	4	3	4	3	3.15515	2.11418	0.0459577	0.117624	23.1718	23.5659	22.9193	23.0302	15	5	5	5	0.837894	0.180263	0.782259	0.122161	-0.86514	-1.33629	22.7434	22.7754	20.5966	22.8	23.0035	22.9438	22.8517	22.9462	22.8514	23.1929	23.1381	23.1229	22.922
	0.291278	-0.0700879	Q9D0K2	Oxct1	SCOT1	Succinyl-CoA:3-ketoacid coenzyme A transferase 1, mitochondrial	Color2 [DarkGray]				adipose tissue development;brain development;cellular ketone body metabolic process;heart development;ketone body catabolic process;ketone catabolic process;positive regulation of insulin secretion involved in cellular response to glucose stimulus;response to activity;response to ethanol;response to hormone;response to nutrient;response to starvation	3-oxoacid CoA-transferase activity;protein homodimerization activity	mitochondrial matrix;mitochondrion;nucleoplasm	Butanoate metabolism;Metabolic pathways;Synthesis and degradation of ketone bodies;Valine, leucine and isoleucine degradation	Butanoate metabolism;Synthesis and degradation of ketone bodies;Valine, leucine and isoleucine degradation	Utilization of Ketone Bodies			0.00030021	0.000309119	16	16	16	15	16	14	15	15	14	15	15	16	14	13	3.61593	2.18233	0.0346351	0.113248	25.5983	26.6753	25.07	25.0496	15	5	5	5	0.21581	0.815812	0.291278	0.72633	0.0700879	0.349698	25.0713	25.1482	25.1061	25.2363	25.0254	25.1014	25.0084	25.1235	25.0911	24.7952	25.1432	25.1252	25.2179
	0.996487	-1.62719	Q9D0L7	Armc10	ARM10	Armadillo repeat-containing protein 10	Color2 [DarkGray]				negative regulation of apoptotic process;negative regulation of intrinsic apoptotic signaling pathway by p53 class mediator;positive regulation of growth rate	DBD domain binding;p53 binding	endoplasmic reticulum;endoplasmic reticulum membrane;integral component of membrane;mitochondrion						0.000523286	0.00102485	2	2	2	2	2	2	2	2	2	2	NaN	NaN	2	2	0.109693	0.129133	0.0590196	0.159342	19.8374	19.8462	19.8977	19.7251	12	4	5	3	1.38742	0.0965913	0.996487	0.0697708	1.62719	1.73122	19.6303	19.9706	20.0338	19.7504	19.914	19.865	20.0102	19.7767	19.9225	17.1377	16.4616	19.8275	19.4494
	0.696835	0.135204	Q9D0L8	Rnmt	MCES	mRNA cap guanine-N7 methyltransferase	Color2 [DarkGray]				7-methylguanosine mRNA capping;cellular response to leukemia inhibitory factor	mRNA (guanine-N7-)-methyltransferase activity;RNA binding	fibrillar center;mRNA cap binding complex;mRNA cap methyltransferase complex;nucleoplasm;nucleus;receptor complex	mRNA surveillance pathway	Messenger RNA biogenesis;mRNA surveillance pathway	mRNA Capping;RNA Pol II CTD phosphorylation and interaction with CE			0.00030021	0.000309119	10	8	9	10	6	10	8	10	7	8	7	9	8	7	0.126951	0.0654353	0.174413	0.102917	19.6831	19.6205	19.6359	19.7803	14	4	5	5	0.213812	0.694524	0.696835	0.417086	-0.135204	-0.696407	19.615	19.5192	19.6027	19.7451	19.6872	19.7596	19.8179	19.784	19.1309	19.5627	19.8258	19.9407	19.6937
	0.622674	-0.762813	Q9D0M1	Prpsap1	KPRA	Phosphoribosyl pyrophosphate synthase-associated protein 1	Color2 [DarkGray]				5-phosphoribose 1-diphosphate biosynthetic process;negative regulation of kinase activity;nucleoside metabolic process;nucleotide biosynthetic process;purine nucleotide biosynthetic process	enzyme regulator activity;identical protein binding;kinase binding;magnesium ion binding;ribose phosphate diphosphokinase activity	cytoplasm;protein-containing complex;ribose phosphate diphosphokinase complex						0.00030021	0.000309119	3	2	1	3	3	2	2	2	1	2	NaN	1	3	1	0.0686938	0.018924	0.0541064	0.106807	18.6888	18.754	18.6707	18.6461	13	4	5	4	0.652825	0.219395	0.622674	0.171503	0.762813	1.11732	18.7907	18.7334	18.7583	18.7335	18.6395	18.6748	18.8002	18.6225	18.6162	16.2439	18.5648	18.5473	18.6087
	1.34337	-0.439892	Q9D0M3	Cyc1	CY1	Cytochrome c1, heme protein, mitochondrial	Color2 [DarkGray]				mitochondrial ATP synthesis coupled proton transport;mitochondrial electron transport, ubiquinol to cytochrome c;response to glucagon	electron transporter, transferring electrons within CoQH2-cytochrome c reductase complex activity;heme binding;metal ion binding	integral component of membrane;mitochondrial inner membrane;mitochondrial respiratory chain complex III;mitochondrion	Alzheimer disease;Cardiac muscle contraction;Huntington disease;Metabolic pathways;Non-alcoholic fatty liver disease (NAFLD);Oxidative phosphorylation;Parkinson disease;Thermogenesis	Alzheimer disease;Cardiac muscle contraction;Huntington disease;Non-alcoholic fatty liver disease (NAFLD);Oxidative phosphorylation;Parkinson disease;Thermogenesis				0.00030021	0.000309119	4	4	4	4	3	3	3	2	4	3	2	3	3	2	0.181455	0.175527	0.117533	0.159674	23.7436	23.9131	23.8284	23.5232	14	4	5	5	1.42556	0.178081	1.34337	0.0830047	0.439892	1.60172	23.8221	24.2095	24.0062	23.6145	23.706	23.6718	24.0204	23.7462	23.9976	23.7554	23.311	23.5847	23.2416
	0.179978	-0.107931	Q9D0M5	Dynll2	DYL2	Dynein light chain 2, cytoplasmic	Color2 [DarkGray]				microtubule-based process;positive regulation of ATP-dependent microtubule motor activity, plus-end-directed	dynein intermediate chain binding;dynein light intermediate chain binding;motor activity;protein heterodimerization activity;protein homodimerization activity;scaffold protein binding	centrosome;cytoplasm;cytoplasmic dynein complex;dynein complex;glutamatergic synapse;microtubule;myosin V complex;postsynapse;postsynaptic density	Vasopressin-regulated water reabsorption	Cytoskeleton proteins;Vasopressin-regulated water reabsorption	Activation of BMF and translocation to mitochondria;Amplification of signal from unattached kinetochores via a MAD2 inhibitory signal;COPI-independent Golgi-to-ER retrograde traffic;COPI-mediated anterograde transport;HSP90 chaperone cycle for steroid hormone receptors (SHR);Intraflagellar transport;Macroautophagy;MHC class II antigen presentation;Mitotic Prometaphase;Resolution of Sister Chromatid Cohesion;RHO GTPases Activate Formins;Separation of Sister Chromatids			0.00030021	0.000309119	4	4	4	4	4	4	4	4	4	4	4	4	4	4	0.149017	0.0860223	0.083574	0.246459	21.4585	21.4722	21.4972	21.4088	14	4	5	5	0.124667	0.770044	0.179978	0.748912	0.107931	0.323251	21.4778	21.301	21.605	21.505	21.2875	21.5202	21.5442	21.6238	21.5105	20.7399	21.4028	21.5063	21.808
	1.77031	0.174537	Q9D0P8	Ift27	IFT27	Intraflagellar transport protein 27 homolog	Color2 [DarkGray]				cochlea development;inner ear receptor cell stereocilium organization;intracellular protein transport;intraciliary transport;kidney development;Rab protein signal transduction;smoothened signaling pathway;spermatogenesis	GTP binding;GTPase activity	centrosome;cilium;cytoplasm;intraciliary transport particle B;sperm flagellum;sperm midpiece;sperm principal piece		Chromosome and associated proteins;GTP-binding proteins	Intraflagellar transport			0.00651685	0.015	1	1	1	1	1	1	1	1	1	1	1	1	1	1	0.0818467	0.0622054	0.0879746	0.0653334	19.2127	19.1593	19.1696	19.2985	14	4	5	5	1.28862	0.361881	1.77031	0.165571	-0.174537	-1.13834	19.1342	19.1075	19.1067	19.2888	19.3275	19.136	19.0857	19.0278	19.2713	19.3033	19.4198	19.3328	19.2795
	2.39566	-0.116065	Q9D0Q7	Mrpl45	RM45	39S ribosomal protein L45, mitochondrial	Color2 [DarkGray]						mitochondrial large ribosomal subunit;mitochondrion		Ribosome				0.00030021	0.000309119	5	5	4	5	5	5	5	5	5	5	5	5	5	5	0.0504695	0.0111073	0.0426522	0.0400777	19.8764	19.9438	19.8892	19.8098	14	4	5	5	1.67897	0.548115	2.39566	0.25101	0.116065	0.923477	19.9347	19.9623	19.9268	19.9514	19.8565	19.9691	19.915	19.8997	19.8057	19.7563	19.8383	19.8647	19.8516
	0.0256409	0.00372934	Q9D0R2	Tars1	SYTC	Threonine--tRNA ligase 1, cytoplasmic	Color2 [DarkGray]				threonyl-tRNA aminoacylation	ATP binding;threonine-tRNA ligase activity	actin cytoskeleton;cytoplasm;cytosol	Aminoacyl-tRNA biosynthesis	Amino acid related enzymes;Aminoacyl-tRNA biosynthesis;Transfer RNA biogenesis				0.00030021	0.000309119	11	10	11	11	11	11	11	11	11	10	9	11	11	11	0.0395683	0.0533612	0.0382788	0.0378489	21.1251	21.1166	21.1328	21.1242	14	4	5	5	0.0336059	0.986895	0.0256409	0.986265	-0.00372934	-0.0249057	21.207	21.1178	21.018	21.1236	21.1797	21.1599	21.1315	21.1562	21.0367	21.143	21.0448	21.1013	21.1922
	0.155498	0.0521975	Q9D0R4	Ddx56	DDX56	Probable ATP-dependent RNA helicase DDX56	Color2 [DarkGray]				positive regulation of neuron projection development;rRNA processing	ATP binding;helicase activity;RNA binding	nucleolus		Ribosome biogenesis				0.00651685	0.015	1	1	1	1	1	1	1	1	1	1	1	1	1	1	0.135109	0.131739	0.0432449	0.10456	17.5922	17.4492	17.7874	17.5113	14	4	5	5	1.92239	0.172996	0.155498	0.83108	-0.0521975	-0.228272	17.376	17.6217	17.5911	17.2081	17.8324	17.7213	17.7266	17.8612	17.7953	17.4681	17.3324	17.4701	17.7351
	0.790972	0.0772943	Q9D0R8	Lsm12	LSM12	Protein LSM12	Color2 [DarkGray]				RNA metabolic process								0.000523286	0.000585995	2	2	2	2	2	2	2	2	2	2	2	2	2	2	1.14311	1.25966	0.0519905	0.049968	21.1525	21.5078	20.9664	20.9833	15	5	5	5	0.461662	0.780918	0.790972	0.568494	-0.0772943	-0.520642	20.8894	20.9458	20.8515	21.0255	20.8822	20.9806	20.9078	21.0711	20.9905	20.9293	21.0776	21.0053	21.0094
	0.0779758	-0.0245924	Q9D0S9	Hint2	HINT2	Adenosine 5'-monophosphoramidase HINT2	Color2 [DarkGray]				apoptotic process;lipid catabolic process;negative regulation of peptidyl-lysine acetylation;steroid biosynthetic process	hydrolase activity;nucleotide binding	mitochondrion;nucleolus						0.00030021	0.000309119	6	5	5	4	5	5	6	4	4	5	4	4	5	5	3.20707	2.08264	0.0466662	0.155729	22.7702	23.6738	22.2443	22.3926	15	5	5	5	1.14017	0.318604	0.0779758	0.921166	0.0245924	0.115184	22.4347	22.3851	22.5088	22.4813	22.2469	22.2958	22.1704	22.3242	22.1841	22.7558	22.3584	22.3022	22.2951
	0.577415	0.0801206	Q9D0T1	Snu13	NH2L1	NHP2-like protein 1	Color2 [DarkGray]				box C/D snoRNP assembly;maturation of LSU-rRNA;mRNA splicing, via spliceosome;single fertilization	ATPase binding;box C/D snoRNA binding;RNA binding;U3 snoRNA binding;U4 snRNA binding;U4atac snRNA binding	box C/D snoRNP complex;dense fibrillar component;nucleolus;nucleus;plasma membrane;protein-containing complex;small-subunit processome;U2-type precatalytic spliceosome;U4/U6 x U5 tri-snRNP complex;U4atac snRNP	Ribosome biogenesis in eukaryotes;Spliceosome	Ribosome biogenesis;Ribosome biogenesis in eukaryotes;Spliceosome	Major pathway of rRNA processing in the nucleolus and cytosol;mRNA Splicing - Major Pathway;mRNA Splicing - Minor Pathway			0.00030021	0.000309119	5	4	4	5	4	4	5	5	4	5	3	5	5	5	0.0683115	0.0462494	0.0725887	0.0667891	21.1787	21.109	21.2217	21.1916	14	4	5	5	0.579551	0.632568	0.577415	0.60298	-0.0801206	-0.485232	21.058	21.0455	21.1567	21.1757	21.0946	21.1348	21.2732	21.2547	21.3511	21.3084	21.2501	21.0583	21.1394
	0.696197	0.903348	Q9D0T2	Dusp12	DUS12	Dual specificity protein phosphatase 12	Color2 [DarkGray]				dephosphorylation;positive regulation of glucokinase activity;protein dephosphorylation	kinase binding;phosphatase activity;phosphoprotein phosphatase activity;protein tyrosine phosphatase activity;protein tyrosine/serine/threonine phosphatase activity;zinc ion binding	cytoplasm;cytosol;nucleus		Protein phosphatases and associated proteins;Ribosome biogenesis				0.00311526	0.0211783	1	1	1	1	1	NaN	1	NaN	NaN	NaN	1	NaN	NaN	NaN	0.342218	0.285566	NaN	0.576808	15.4237	15.555	15.0418	15.3519	7	4	1	2	0.769166	0.1731	0.696197	0.141118	-0.903348	-1.23832	15.2575	15.9765	15.1365	15.8496	17.4235	15.0418	17.954	17.1198	16.9725	14.7272	17.3599	17.0643	16.682
	0.208471	-0.136199	Q9D0W5	Ppil1	PPIL1	Peptidyl-prolyl cis-trans isomerase-like 1	Color2 [DarkGray]				mRNA splicing, via spliceosome;protein folding;protein peptidyl-prolyl isomerization	cyclosporin A binding;disordered domain specific binding;peptidyl-prolyl cis-trans isomerase activity	catalytic step 2 spliceosome;nucleus;U2-type catalytic step 2 spliceosome	Spliceosome	Chaperones and folding catalysts;Spliceosome	mRNA Splicing - Major Pathway			0.00030021	0.00102485	2	2	2	2	1	2	1	1	1	1	1	2	1	1	0.163606	0.0818644	0.073093	0.253491	21.5291	21.64	21.4456	21.5238	14	4	5	5	0.207612	0.636398	0.208471	0.701205	0.136199	0.378647	21.4608	21.7368	21.6715	21.6908	21.5151	21.4908	21.5059	21.466	21.2504	20.7591	21.8763	21.6602	21.7195
	0.948004	0.279038	Q9D142	Nudt14	NUD14	Uridine diphosphate glucose pyrophosphatase NUDT14	Color2 [DarkGray]				nucleoside phosphate metabolic process;ribose phosphate metabolic process	ADP-ribose diphosphatase activity;identical protein binding;metal ion binding;UDP-sugar diphosphatase activity	cytoplasm		Enzymes with EC numbers	Synthesis of dolichyl-phosphate-glucose			0.00075662	0.00679316	1	1	1	1	1	1	1	1	1	1	1	1	1	1	0.207801	0.121454	0.188414	0.209174	18.2347	18.2347	18.0414	18.4281	14	4	5	5	1.35723	0.176599	0.948004	0.172467	-0.279038	-1.11492	18.0565	18.1738	18.2447	18.4637	17.6718	17.8933	18.0937	18.1488	18.3992	18.3172	18.4402	18.4223	18.8751
	0.361471	-0.110901	Q9D154	Serpinb1a	ILEUA	Leukocyte elastase inhibitor A	Color2 [DarkGray]				negative regulation of endopeptidase activity;regulation of protein catabolic process	serine-type endopeptidase inhibitor activity	collagen-containing extracellular matrix;cytoplasm;extracellular space			Neutrophil degranulation			0.00030021	0.000309119	3	3	3	3	2	2	2	3	1	2	1	2	1	2	0.167069	0.138003	0.160574	0.118309	19.5436	19.7281	19.3492	19.5904	14	4	5	5	1.29142	0.202981	0.361471	0.610208	0.110901	0.476758	19.9738	19.7681	19.6702	19.5002	19.3149	19.0372	19.2627	19.4765	19.6545	19.8519	19.6015	19.4226	19.5927
	1.06613	-1.10748	Q9D164	Fxyd6	FXYD6	FXYD domain-containing ion transport regulator 6	Color2 [DarkGray]				ion transport;regulation of sodium ion transmembrane transporter activity	ion channel regulator activity;sodium channel regulator activity	glutamatergic synapse;integral component of postsynaptic membrane;integral component of presynaptic membrane;plasma membrane		Transporters	Ion homeostasis;Ion transport by P-type ATPases			0.00203666	0.00813764	1	1	1	1	1	1	1	1	1	1	NaN	1	1	1	0.225834	0.133405	0.153611	0.340294	19.6149	19.7651	19.7648	19.2775	13	4	5	4	1.42214	0.108605	1.06613	0.0698767	1.10748	1.73199	19.9431	19.9212	19.6107	19.5855	19.5443	19.8263	20.0981	19.6841	19.6711	17.24	19.2391	19.6598	18.4918
	0.204505	-0.023623	Q9D172	Gatd3	GAL3A	Glutamine amidotransferase-like class 1 domain-containing protein 3, mitochondrial	Color2 [DarkGray]						mitochondrion						0.00030021	0.000309119	15	13	15	12	15	14	14	13	15	14	12	14	14	13	1.2678	1.30386	0.055786	0.063217	22.5118	22.9628	22.2675	22.3049	15	5	5	5	0.785354	0.646252	0.204505	0.88209	0.023623	0.162024	22.3898	22.3548	22.2721	22.435	22.2163	22.3339	22.1497	22.3352	22.3025	22.3803	22.3414	22.2532	22.3821
	0.696151	0.239129	Q9D187	Ciao2b	CIA2B	Cytosolic iron-sulfur assembly component 2B	Color2 [DarkGray]				chromosome segregation;iron-sulfur cluster assembly;protein maturation by iron-sulfur cluster transfer		CIA complex;cytoplasm;cytosol;MMXD complex;nucleoplasm;nucleus;spindle						0.00213929	0.0126442	1	1	1	1	1	1	1	1	1	1	1	1	1	1	0.141215	0.202588	0.109984	0.121758	18.9187	18.7832	18.9944	18.9515	14	4	5	5	0.609425	0.393267	0.696151	0.26684	-0.239129	-0.896807	19.0705	18.891	18.3309	18.8403	19.2172	18.9475	18.7836	19.0474	18.9761	19.1685	18.9959	18.9304	18.9946
	0.215529	0.0400457	Q9D1A2	Cndp2	CNDP2	Cytosolic non-specific dipeptidase	Color2 [DarkGray]				proteolysis	alanylglutamate dipeptidase activity;carboxypeptidase activity;cytosolic dipeptidase activity;dipeptidase activity;metal ion binding;metallopeptidase activity;peptidase activity	cytosol;nucleoplasm	Arginine and proline metabolism;beta-Alanine metabolism;Histidine metabolism;Metabolic pathways	Arginine and proline metabolism;beta-Alanine metabolism;Exosome;Histidine metabolism;Peptidases	Glutathione synthesis and recycling			0.00030021	0.000309119	19	17	18	17	17	17	16	17	16	16	16	18	18	16	2.37679	1.84817	0.0430788	0.0845303	23.6644	24.284	23.3237	23.3855	15	5	5	5	0.300841	0.806945	0.215529	0.83016	-0.0400457	-0.229895	23.3839	23.3474	23.2919	23.4056	23.33	23.4232	23.265	23.315	23.2851	23.2062	23.4925	23.38	23.5103
	1.2323	-0.184737	Q9D1B9	Mrpl28	RM28	39S ribosomal protein L28, mitochondrial	Color2 [DarkGray]					structural constituent of ribosome	cytosol;mitochondrial large ribosomal subunit;mitochondrial ribosome;mitochondrion	Ribosome	Ribosome	Mitochondrial translation elongation;Mitochondrial translation termination			0.00030021	0.000309119	6	5	6	5	6	6	6	6	6	6	5	6	5	5	0.0767716	0.0428187	0.056503	0.0837246	20.3298	20.4273	20.3308	20.2507	14	4	5	5	1.1058	0.40977	1.2323	0.19922	0.184737	1.03056	20.405	20.46	20.3517	20.4926	20.3823	20.4193	20.314	20.3365	20.2017	20.0265	20.3466	20.2945	20.3029
	0.323351	0.277419	Q9D1C2	Cby1	CBY1	Protein chibby homolog 1	Color2 [DarkGray]				cardiac muscle cell differentiation;ciliary transition zone assembly;cilium assembly;fat cell differentiation;negative regulation of canonical Wnt signaling pathway;negative regulation of transcription, DNA-templated;negative regulation of Wnt signaling pathway;protein homotetramerization;protein localization	beta-catenin binding;identical protein binding;protein homodimerization activity	centriole;ciliary basal body;nuclear speck;nucleus;trans-Golgi network	Wnt signaling pathway	Chromosome and associated proteins;Wnt signaling pathway	Deactivation of the beta-catenin transactivating complex			0.00124922	0.00611909	1	NaN	NaN	1	NaN	1	NaN	NaN	NaN	NaN	NaN	1	1	1	0.189373	NaN	NaN	0.199779	17.4856	17.5724	17.8114	17.3824	6	1	1	4	0.455691	0.304669	0.323351	0.503449	-0.277419	-0.597785	17.5951	17.1118	17.5724	16.1669	17.8114	16.7758	17.002	15.9902	16.3428	17.0262	17.2864	17.5935	17.6498
	0.403724	-0.396071	Q9D1C8	Vps28	VPS28	Vacuolar protein sorting-associated protein 28 homolog	Color2 [DarkGray]				negative regulation of protein ubiquitination;positive regulation of protein catabolic process;positive regulation of ubiquitin-dependent endocytosis;protein transport to vacuole involved in ubiquitin-dependent protein catabolic process via the multivesicular body sorting pathway;ubiquitin-dependent protein catabolic process via the multivesicular body sorting pathway	protein-containing complex binding;ubiquitin binding	cytoplasm;cytosol;early endosome;endosome;endosome membrane;ESCRT I complex;late endosome membrane;plasma membrane	Endocytosis	Endocytosis;Exosome;Membrane trafficking	Endosomal Sorting Complex Required For Transport (ESCRT)			0.00030021	0.000309119	4	3	2	2	4	3	4	3	4	3	2	4	3	3	0.234816	0.100143	0.184559	0.370397	18.7659	18.9629	18.7697	18.6046	14	4	5	5	0.253067	0.497114	0.403724	0.374189	0.396071	0.744332	19.0042	19.0325	18.7396	19.0752	18.7361	18.6602	18.9958	19.0676	18.3886	17.3054	19.0496	18.8072	19.1051
	0.628627	-0.193336	Q9D1D4	Tmed10	TMEDA	Transmembrane emp24 domain-containing protein 10	Color2 [DarkGray]				COPI-coated vesicle budding;endoplasmic reticulum to Golgi vesicle-mediated transport;Golgi organization;intracellular protein transport;kidney development;protein complex oligomerization;regulated exocytosis;regulation of amyloid-beta formation;response to alkaloid;retrograde vesicle-mediated transport, Golgi to endoplasmic reticulum;vesicle targeting, to, from or within Golgi	protein-containing complex binding;syntaxin binding	cis-Golgi network;COPI-coated vesicle;COPII-coated ER to Golgi transport vesicle;endoplasmic reticulum;endoplasmic reticulum membrane;endoplasmic reticulum-Golgi intermediate compartment;endoplasmic reticulum-Golgi intermediate compartment membrane;gamma-secretase complex;Golgi apparatus;Golgi membrane;integral component of membrane;intracellular membrane-bounded organelle;melanosome;plasma membrane;secretory granule membrane;trans-Golgi network transport vesicle;transport vesicle membrane;zymogen granule membrane		Membrane trafficking;Transporters	Cargo concentration in the ER;COPI-dependent Golgi-to-ER retrograde traffic;COPII-mediated vesicle transport;COPI-mediated anterograde transport			0.00030021	0.000309119	6	6	6	6	6	6	6	6	6	6	6	6	6	6	0.124911	0.0599977	0.108295	0.178428	22.5138	22.5958	22.5421	22.4199	14	4	5	5	0.445538	0.521916	0.628627	0.345255	0.193336	0.784198	22.5916	22.712	22.5722	22.5074	22.5074	22.3687	22.65	22.438	22.7466	22.7978	22.2055	22.4058	22.2007
	1.22725	0.26358	Q9D1D6	Cthrc1	CTHR1	Collagen triple helix repeat-containing protein 1	Color2 [DarkGray]				cell migration;cochlea morphogenesis;establishment of planar polarity involved in neural tube closure;inner ear receptor cell stereocilium organization;negative regulation of canonical Wnt signaling pathway;ossification involved in bone remodeling;positive regulation of osteoblast differentiation;positive regulation of osteoblast proliferation;positive regulation of protein binding;Wnt signaling pathway, planar cell polarity pathway	frizzled binding;Wnt-protein binding	collagen trimer;cytoplasm;extracellular matrix;extracellular space						0.0096463	0.015098	1	1	1	1	1	1	NaN	1	1	1	1	1	1	1	0.136188	0.151998	0.0165298	0.0678158	19.4856	19.2487	19.6593	19.536	13	4	4	5	0.126495	0.631826	1.22725	0.141196	-0.26358	-1.23458	19.1472	19.1219	19.1702	19.5556	19.6659	16.8185	19.6453	19.6363	19.6897	19.4365	19.582	19.4225	19.6082
	2.92127	0.16866	Q9D1E6	Tbcb	TBCB	Tubulin-folding cofactor B	Color2 [DarkGray]				cell differentiation;nervous system development		cytoplasm;cytosol;microtubule		Cytoskeleton proteins;Exosome				0.00030021	0.000309119	11	8	9	10	8	8	10	9	9	9	9	10	10	9	0.0665143	0.0110504	0.0504678	0.0344532	21.8345	21.7082	21.8882	21.882	14	4	5	5	2.8232	0.265278	2.92127	0.128617	-0.16866	-1.30435	21.7003	21.6909	21.7143	21.7273	21.7979	21.9454	21.822	21.9174	21.9582	21.8041	21.8722	21.8909	21.9403
	0.561149	0.110096	Q9D1F4	Akt1s1	AKTS1	Proline-rich AKT1 substrate 1	Color2 [DarkGray]				negative regulation of cell size;negative regulation of protein kinase activity;negative regulation of TOR signaling;neurotrophin TRK receptor signaling pathway;Notch signaling pathway;regulation of apoptotic process;regulation of neuron apoptotic process		cytoplasm;cytosol;nucleus;protein-containing complex;TORC1 complex	AMPK signaling pathway;Autophagy - animal;Longevity regulating pathway;Longevity regulating pathway - multiple species;mTOR signaling pathway;Thermogenesis	AMPK signaling pathway;Autophagy - animal;Longevity regulating pathway;Longevity regulating pathway - multiple species;Membrane trafficking;mTOR signaling pathway;Thermogenesis	AKT phosphorylates targets in the cytosol;HSF1-dependent transactivation;mTOR signalling;mTORC1-mediated signalling			0.00030021	0.000309119	4	4	4	4	4	4	4	4	4	4	4	4	4	4	0.0731271	0.0795097	0.0435671	0.0849881	19.9496	19.8751	19.9766	19.9823	14	4	5	5	0.506901	0.637615	0.561149	0.523464	-0.110096	-0.574602	19.9103	19.9078	19.7043	19.9781	20.0003	19.8633	20.024	19.9885	20.0068	20.0476	20.1517	19.851	19.8905
	1.59017	-0.242552	Q9D1G1	Rab1b	RAB1B	Ras-related protein Rab-1B	Color2 [DarkGray]				autophagy;endoplasmic reticulum to Golgi vesicle-mediated transport;intracellular protein transport;positive regulation of glycoprotein metabolic process;Rab protein signal transduction;regulation of autophagosome assembly;virion assembly	GTP binding;GTPase activity	endoplasmic reticulum-Golgi intermediate compartment;Golgi apparatus;Golgi membrane;mitochondrion;phagophore assembly site membrane;synapse	Legionellosis	Exosome;GTP-binding proteins;Legionellosis;Membrane trafficking	COPI-dependent Golgi-to-ER retrograde traffic;COPII-mediated vesicle transport;COPI-mediated anterograde transport;Golgi Cisternae Pericentriolar Stack Reorganization;RAB GEFs exchange GTP for GDP on RABs;RAB geranylgeranylation			0.00030021	0.000309119	4	4	4	3	3	4	4	4	4	3	3	4	3	4	0.0975769	0.0920978	0.0768869	0.0719697	20.414	20.5265	20.4296	20.3084	14	4	5	5	1.39201	0.292502	1.59017	0.123094	0.242552	1.33059	20.7047	20.5393	20.4396	20.4224	20.4717	20.375	20.5139	20.2571	20.5302	20.2054	20.211	20.4227	20.2967
	0.504897	-0.154582	Q9D1G2	Pmvk	PMVK	Phosphomevalonate kinase	Color2 [DarkGray]				cholesterol biosynthetic process;isopentenyl diphosphate biosynthetic process, mevalonate pathway;isoprenoid biosynthetic process;response to cholesterol;sterol biosynthetic process	ATP binding;phosphomevalonate kinase activity	cytosol;peroxisome	Metabolic pathways;Peroxisome;Terpenoid backbone biosynthesis	Peroxisome;Terpenoid backbone biosynthesis	Cholesterol biosynthesis			0.00030021	0.000309119	4	4	4	4	3	4	3	3	2	3	2	3	2	2	0.109445	0.0160195	0.0378873	0.18274	20.4711	20.4775	20.5557	20.3815	14	4	5	5	0.870092	0.35039	0.504897	0.463245	0.154582	0.643366	20.467	20.4552	20.4789	20.5088	20.6008	20.6245	20.5394	20.5116	20.5022	19.9728	20.3046	20.3593	20.655
	0.610717	-0.233716	Q9D1G5	Lrrc57	LRC57	Leucine-rich repeat-containing protein 57	Color2 [DarkGray]						membrane						0.00234852	0.0189959	1	1	1	1	1	1	1	1	1	1	1	1	1	1	0.161998	0.116146	0.144417	0.19327	18.6989	18.8054	18.7737	18.539	14	4	5	5	0.446978	0.461434	0.610717	0.312307	0.233716	0.830535	18.5894	18.8436	18.9998	18.789	18.914	18.5842	18.5173	18.8474	19.0055	18.8884	18.1269	18.6702	18.6015
	0.82732	-0.208538	Q9D1H6	Ndufaf4	NDUF4	NADH dehydrogenase [ubiquinone] 1 alpha subcomplex assembly factor 4	Color2 [DarkGray]				mitochondrial respiratory chain complex I assembly;NADH dehydrogenase complex assembly;negative regulation of apoptotic process;positive regulation of cell proliferation	calmodulin binding	mitochondrial membrane;mitochondrion	Thermogenesis	Mitochondrial biogenesis;Thermogenesis	Complex I biogenesis			0.000523286	0.0162014	1	1	1	1	1	1	1	1	1	1	1	1	1	1	0.138977	0.122032	0.156107	0.148308	17.1332	17.231	17.0965	17.0917	14	4	5	5	0.417745	0.517401	0.82732	0.251354	0.208538	0.922986	17.1427	17.0224	17.3678	17.391	16.7002	17.3389	17.1103	17.1069	17.2261	17.1779	16.7713	17.0325	17.108
	0.439232	-0.120348	Q9D1H7	Get4	GET4	Golgi to ER traffic protein 4 homolog	Color2 [DarkGray]				cytoplasmic sequestering of protein;maintenance of unfolded protein involved in ERAD pathway;protein insertion into ER membrane;tail-anchored membrane protein insertion into ER membrane	chaperone binding	BAT3 complex;cytoplasm;cytosol;nucleolus;nucleoplasm		DNA repair and recombination proteins				0.00145455	0.00102485	2	2	2	2	2	2	2	2	2	1	1	2	2	2	0.122846	0.0382652	0.120735	0.176551	20.4925	20.4862	20.5473	20.4426	14	4	5	5	0.467404	0.524834	0.439232	0.552413	0.120348	0.540961	20.4906	20.4095	20.5425	20.5022	20.2851	20.595	20.7315	20.4539	20.6707	20.0218	20.3905	20.5444	20.5067
	0.933536	-0.242066	Q9D1H8	Mrpl53	RM53	39S ribosomal protein L53, mitochondrial	Color2 [DarkGray]						mitochondrial large ribosomal subunit;mitochondrion		Ribosome	Mitochondrial translation elongation;Mitochondrial translation termination			0.00030021	0.000309119	4	3	4	4	4	4	3	4	4	4	2	4	4	4	0.109269	0.0137901	0.0754161	0.159072	19.3637	19.4774	19.3735	19.263	14	4	5	5	0.820275	0.364606	0.933536	0.194819	0.242066	1.04305	19.4906	19.4955	19.4716	19.4518	19.3637	19.507	19.3305	19.4448	19.2215	18.9078	19.2535	19.2277	19.5523
	0.593808	0.0860834	Q9D1I5	Mcee	MCEE	Methylmalonyl-CoA epimerase, mitochondrial	Color2 [DarkGray]				L-methylmalonyl-CoA metabolic process	metal ion binding;methylmalonyl-CoA epimerase activity	mitochondrion	Carbon metabolism;Glyoxylate and dicarboxylate metabolism;Metabolic pathways;Propanoate metabolism;Valine, leucine and isoleucine degradation	Glyoxylate and dicarboxylate metabolism;Propanoate metabolism;Valine, leucine and isoleucine degradation	Propionyl-CoA catabolism			0.00030021	0.000309119	2	2	2	2	2	2	2	2	2	2	2	2	2	2	0.0648834	0.0451416	0.0375045	0.0833701	19.9713	19.9623	19.9243	20.0256	14	4	5	5	0.902248	0.554402	0.593808	0.576462	-0.0860834	-0.511262	19.9829	19.9252	19.8976	20.0435	19.8482	19.9711	19.8862	19.948	19.9681	20.2168	20.0464	19.9397	19.9906
	0.4844	-0.579819	Q9D1I6	Mrpl14	RM14	39S ribosomal protein L14, mitochondrial	Color2 [DarkGray]				translation	structural constituent of ribosome	mitochondrial large ribosomal subunit;mitochondrion	Ribosome	Ribosome	Mitochondrial translation elongation;Mitochondrial translation termination			0.000523286	0.00102485	2	2	2	2	2	2	2	2	2	2	1	2	2	2	0.257825	0.0373673	0.222377	0.413136	19.3031	19.5477	19.3641	19.0465	14	4	5	5	0.34221	0.368859	0.4844	0.264244	0.579819	0.899828	19.5356	19.4825	19.6122	19.5604	19.5347	19.5691	19.4399	19.5902	18.6866	17.3379	19.4531	19.5472	19.5332
	0.566331	-0.741726	Q9D1J1	Necap2	NECP2	Adaptin ear-binding coat-associated protein 2	Color2 [DarkGray]				endocytosis;protein transport		clathrin vesicle coat;plasma membrane		Membrane trafficking	Cargo recognition for clathrin-mediated endocytosis;Clathrin-mediated endocytosis			0.00311526	0.015098	1	1	1	1	1	1	1	1	1	1	NaN	1	1	1	0.126243	0.120992	0.0542817	0.14531	19.8452	19.9942	19.7671	19.794	13	4	5	4	0.496889	0.268534	0.566331	0.195284	0.741726	1.04101	19.7326	20.0043	20.1381	20.1019	19.6813	19.8256	19.7719	19.8604	19.6962	17.4533	20.0576	19.6455	19.8536
	1.18957	0.197463	Q9D1J3	Sarnp	SARNP	SAP domain-containing ribonucleoprotein	Color2 [DarkGray]				mRNA export from nucleus;negative regulation of transcription by RNA polymerase II;regulation of translation	DNA-binding transcription repressor activity, RNA polymerase II-specific;protein C-terminus binding;RNA binding;RNA polymerase II proximal promoter sequence-specific DNA binding;RS domain binding	cytoplasmic ribonucleoprotein granule;nuclear speck;nucleus;transcription export complex		Messenger RNA biogenesis	Cleavage of Growing Transcript in the Termination Region;mRNA 3'-end processing;Transport of Mature mRNA derived from an Intron-Containing Transcript			0.00030021	0.000309119	7	7	7	6	6	7	7	6	6	7	6	7	7	6	0.0923329	0.0459045	0.0623808	0.114993	22.1212	22.0138	22.1527	22.1755	14	4	5	5	1.11722	0.371704	1.18957	0.191223	-0.197463	-1.05365	21.9922	22.0299	21.938	22.0952	22.2062	22.0665	22.0846	22.1269	22.2792	22.0316	22.4184	22.2365	22.1587
	0.178247	0.0238719	Q9D1K2	Atp6v1f	VATF	V-type proton ATPase subunit F	Color2 [DarkGray]				ATP hydrolysis coupled proton transport	ATPase coupled ion transmembrane transporter activity;proton-transporting ATPase activity, rotational mechanism	membrane;proton-transporting V-type ATPase, V1 domain;vacuolar proton-transporting V-type ATPase complex	Collecting duct acid secretion;Human papillomavirus infection;Metabolic pathways;mTOR signaling pathway;Oxidative phosphorylation;Phagosome;Rheumatoid arthritis;Synaptic vesicle cycle	Collecting duct acid secretion;Human papillomavirus infection;mTOR signaling pathway;Oxidative phosphorylation;Phagosome;Rheumatoid arthritis;Synaptic vesicle cycle	Insulin receptor recycling;Ion channel transport;ROS, RNS production in phagocytes;Transferrin endocytosis and recycling			0.00030021	0.000309119	9	8	7	8	8	6	8	7	7	8	7	7	8	8	0.0510311	0.0462865	0.0451209	0.0690033	21.9271	21.9258	21.9369	21.9184	14	4	5	5	0.0501537	0.976065	0.178247	0.887072	-0.0238719	-0.156875	21.9115	21.8974	21.8732	22.0213	21.8942	21.92	21.8873	22.0448	21.9383	21.9205	22.0549	21.8619	21.9616
	0.0477807	-0.0393643	Q9D1K7		CT027	UPF0687 protein C20orf27 homolog	Color2 [DarkGray]												0.00236035	0.0111364	1	1	1	1	1	1	1	1	1	1	1	1	1	1	0.239931	0.208058	0.112432	0.33964	19.0565	19.1412	18.9504	19.0948	14	4	5	5	0.177116	0.655521	0.0477807	0.930644	0.0393643	0.101408	19.0735	18.8468	19.5345	19.1101	18.8812	18.7615	18.973	18.9431	19.1934	19.0253	18.9029	18.6625	19.8168
	0.46341	0.142144	Q9D1L0	Chchd2	CHCH2	Coiled-coil-helix-coiled-coil-helix domain-containing protein 2	Color2 [DarkGray]				mitochondrion organization;positive regulation of transcription by RNA polymerase II;regulation of cellular response to hypoxia	sequence-specific DNA binding;transcription factor binding	mitochondrial intermembrane space;mitochondrion;nucleus		Transcription factors				0.00030021	0.000309119	3	3	2	3	3	3	3	3	3	3	3	3	2	2	0.10776	0.115215	0.0355367	0.131584	20.484	20.3614	20.5606	20.5053	14	4	5	5	0.695668	0.434412	0.46341	0.504492	-0.142144	-0.596228	20.423	20.3174	20.5508	20.1546	20.4758	20.6111	20.5549	20.5919	20.5693	20.651	20.7293	20.277	20.3571
	0.319156	0.0464187	Q9D1M0	Sec13	SEC13	Protein SEC13 homolog	Color2 [DarkGray]				cargo loading into COPII-coated vesicle;COPII-coated vesicle budding;endoplasmic reticulum to Golgi vesicle-mediated transport;mRNA transport;positive regulation of TOR signaling;positive regulation of TORC1 signaling;protein exit from endoplasmic reticulum;protein localization to plasma membrane	identical protein binding;structural molecule activity	COPII vesicle coat;cytosol;endoplasmic reticulum;endoplasmic reticulum membrane;GATOR2 complex;Golgi membrane;intracellular membrane-bounded organelle;kinetochore;lysosomal membrane;nuclear envelope;nuclear pore;nuclear pore outer ring;nucleoplasm;protein-containing complex	mTOR signaling pathway;Protein processing in endoplasmic reticulum;RNA transport	Membrane trafficking;Messenger RNA biogenesis;mTOR signaling pathway;Protein processing in endoplasmic reticulum;RNA transport	Amplification of signal from unattached kinetochores via a MAD2 inhibitory signal;Antigen Presentation: Folding, assembly and peptide loading of class I MHC;COPII-mediated vesicle transport;MHC class II antigen presentation;Mitotic Prometaphase;Resolution of Sister Chromatid Cohesion;RHO GTPases Activate Formins;Separation of Sister Chromatids			0.00030021	0.000309119	5	5	5	5	5	5	5	5	5	5	5	5	5	5	0.0538175	0.0349533	0.0492226	0.0733782	21.4894	21.4612	21.5085	21.4928	14	4	5	5	0.191157	0.889854	0.319156	0.780721	-0.0464187	-0.287263	21.4254	21.4227	21.4673	21.5296	21.4959	21.5119	21.3995	21.5956	21.5393	21.4217	21.6554	21.418	21.5356
	0.690644	-0.0760837	Q9D1M4	Eef1e1	MCA3	Eukaryotic translation elongation factor 1 epsilon-1	Color2 [DarkGray]				cellular response to leukemia inhibitory factor;negative regulation of cell proliferation;positive regulation of apoptotic process;positive regulation of apoptotic signaling pathway;positive regulation of cellular senescence;positive regulation of DNA damage response, signal transduction by p53 class mediator;translation		aminoacyl-tRNA synthetase multienzyme complex;cytoplasm;cytosol;nucleolus;nucleoplasm;nucleus		Transfer RNA biogenesis				0.00030021	0.000309119	4	4	4	4	3	4	4	4	3	4	4	3	3	3	0.0513504	0.0174196	0.0371689	0.0607712	21.0502	21.0637	21.0987	20.991	14	4	5	5	1.04434	0.580669	0.690644	0.591143	0.0760837	0.49608	21.0738	21.076	21.0258	21.0791	21.0607	21.1085	21.0565	21.0821	21.1855	20.8425	21.0626	20.983	21.0622
	0.0297694	0.00404072	Q9D1N9	Mrpl21	RM21	39S ribosomal protein L21, mitochondrial	Color2 [DarkGray]				translation	RNA binding;structural constituent of ribosome	mitochondrial large ribosomal subunit;mitochondrion	Ribosome	Ribosome	Mitochondrial translation elongation;Mitochondrial translation termination			0.00030021	0.000309119	3	3	3	3	3	3	3	3	3	3	3	3	3	3	0.0374379	0.0596266	0.0286138	0.0312214	21.2613	21.2697	21.2552	21.2607	14	4	5	5	0.0570919	0.979873	0.0297694	0.984336	-0.00404072	-0.0275593	21.2576	21.1917	21.2404	21.3892	21.2339	21.2791	21.1914	21.2863	21.2851	21.2929	21.2615	21.2247	21.3161
	0.766234	-0.181684	Q9D1P0	Mrpl13	RM13	39S ribosomal protein L13, mitochondrial	Color2 [DarkGray]				negative regulation of translation;translation	mRNA binding;structural constituent of ribosome	mitochondrial large ribosomal subunit;mitochondrial ribosome;mitochondrion;ribosome	Ribosome	Ribosome	Mitochondrial translation elongation;Mitochondrial translation termination			0.00030021	0.000309119	5	4	4	5	4	4	4	4	5	2	3	4	5	3	0.108504	0.0222595	0.108585	0.133286	19.3745	19.4989	19.3111	19.3385	14	4	5	5	0.655022	0.436416	0.766234	0.307684	0.181684	0.837432	19.4826	19.541	19.4674	19.5047	19.3682	19.496	19.3261	19.3146	19.0505	18.9912	19.4089	19.337	19.5317
	0.349281	0.0700622	Q9D1P4	Chordc1	CHRD1	Cysteine and histidine-rich domain-containing protein 1	Color2 [DarkGray]				chaperone-mediated protein folding;negative regulation of Rho-dependent protein serine/threonine kinase activity;regulation of cellular response to heat;regulation of centrosome duplication	ADP binding;ATP binding;Hsp90 protein binding;zinc ion binding			Chaperones and folding catalysts;Chromosome and associated proteins				0.00123762	0.00102485	2	2	2	2	2	2	2	2	2	2	2	2	2	2	0.0817477	0.0579906	0.0956832	0.0864388	19.2157	19.1598	19.2391	19.2371	14	4	5	5	0.196511	0.80859	0.349281	0.703195	-0.0700622	-0.376257	19.1334	19.0876	19.1406	19.2776	19.0664	19.3095	19.1192	19.3043	19.3962	19.0029	19.2991	19.3204	19.2971
	0.807809	-0.26667	Q9D1Q4	Dpm3	DPM3	Dolichol-phosphate mannosyltransferase subunit 3	Color2 [DarkGray]				GPI anchor biosynthetic process;protein glycosylation;regulation of protein stability	dolichyl-phosphate beta-D-mannosyltransferase activity	dolichol-phosphate-mannose synthase complex;endoplasmic reticulum;endoplasmic reticulum membrane;integral component of endoplasmic reticulum membrane	Metabolic pathways;N-Glycan biosynthesis	N-Glycan biosynthesis	Synthesis of dolichyl-phosphate mannose			0.00333016	0.0126442	1	1	1	1	1	1	1	1	1	1	1	1	1	1	0.152363	0.0734807	0.117037	0.203826	19.2882	19.354	19.4007	19.1231	14	4	5	5	0.966316	0.261544	0.807809	0.207044	0.26667	1.00903	19.4106	19.4072	19.4094	19.1886	19.2751	19.2405	19.4729	19.3689	19.6462	19.5423	18.9721	18.9856	18.849
	0.0355615	0.00548077	Q9D1Q6	Erp44	ERP44	Endoplasmic reticulum resident protein 44	Color2 [DarkGray]				cell redox homeostasis;glycoprotein metabolic process;protein folding;response to endoplasmic reticulum stress;response to unfolded protein	protein disulfide isomerase activity	cell surface;endoplasmic reticulum lumen;endoplasmic reticulum membrane;endoplasmic reticulum-Golgi intermediate compartment		Exosome;Membrane trafficking	Neutrophil degranulation			0.00030021	0.000309119	11	11	11	11	11	11	11	11	11	11	10	11	10	11	1.87651	1.6524	0.0560579	0.0386511	22.8513	23.369	22.5962	22.5886	15	5	5	5	0.0111112	0.995032	0.0355615	0.978053	-0.00548077	-0.0357631	22.5958	22.6033	22.4674	22.6707	22.6555	22.6363	22.4561	22.6495	22.5837	22.6476	22.643	22.5398	22.5288
	0.231713	-0.0856948	Q9D1R9	Rpl34	RL34	60S ribosomal protein L34	Color2 [DarkGray]				translation	structural constituent of ribosome	cytosolic large ribosomal subunit;endoplasmic reticulum;mitochondrion	Ribosome	Ribosome				0.00030021	0.000309119	8	8	8	8	8	8	8	8	8	8	7	8	8	8	0.119866	0.0754138	0.1154	0.157529	22.9949	22.992	23.0645	22.9275	14	4	5	5	0.292943	0.628678	0.231713	0.729962	0.0856948	0.343919	22.848	23.1119	23.0264	22.9819	23.2316	23.1625	23.1553	22.9526	22.8204	22.52	22.9753	23.1796	22.9505
	0.6126	0.0728583	Q9D1T0	Lingo1	LIGO1	Leucine-rich repeat and immunoglobulin-like domain-containing nogo receptor-interacting protein 1	Color2 [DarkGray]				central nervous system neuron development;negative regulation of oligodendrocyte differentiation;neuron projection development;protein kinase B signaling	epidermal growth factor receptor binding	extracellular matrix;extracellular space;integral component of membrane;plasma membrane			Axonal growth inhibition (RHOA activation)			0.00030021	0.000309119	4	4	3	4	4	4	4	4	4	4	3	4	4	4	0.106808	0.0419069	0.0919367	0.0893144	21.3214	21.1883	21.4444	21.3049	14	4	5	5	1.91737	0.22596	0.6126	0.622155	-0.0728583	-0.465822	21.1325	21.2416	21.2397	21.1395	21.3851	21.2409	21.5631	21.4685	21.5646	21.3744	21.2934	21.2255	21.1513
	0.30235	-0.0768032	Q9D1X0	Nol3	NOL3	Nucleolar protein 3	Color2 [DarkGray]				blood vessel remodeling;cardiac muscle cell apoptotic process;cellular response to hypoxia;inhibition of cysteine-type endopeptidase activity;inhibition of cysteine-type endopeptidase activity involved in apoptotic process;intrinsic apoptotic signaling pathway;mRNA splice site selection;myoblast differentiation;negative regulation of apoptotic process;negative regulation of cardiac muscle cell apoptotic process;negative regulation of cysteine-type endopeptidase activity involved in apoptotic process;negative regulation of cytosolic calcium ion concentration;negative regulation of death-inducing signaling complex assembly;negative regulation of extrinsic apoptotic signaling pathway;negative regulation of extrinsic apoptotic signaling pathway via death domain receptors;negative regulation of hydrogen peroxide-induced cell death;negative regulation of hypoxia-induced intrinsic apoptotic signaling pathway;negative regulation of intrinsic apoptotic signaling pathway;negative regulation of mitochondrial calcium ion concentration;negative regulation of mitochondrial membrane permeability involved in apoptotic process;negative regulation of muscle atrophy;negative regulation of necrotic cell death;negative regulation of oxidative stress-induced intrinsic apoptotic signaling pathway;negative regulation of protein targeting to mitochondrion;negative regulation of release of cytochrome c from mitochondria;negative regulation of striated muscle cell apoptotic process;negative regulation of tumor necrosis factor-mediated signaling pathway;protein complex oligomerization;regulation of gene expression;regulation of NIK/NF-kappaB signaling;regulation of release of sequestered calcium ion into cytosol by sarcoplasmic reticulum;release of sequestered calcium ion into cytosol by sarcoplasmic reticulum;response to hypoxia;response to injury involved in regulation of muscle adaptation;response to ischemia;smooth muscle cell proliferation	calcium ion binding;caspase binding;cysteine-type endopeptidase inhibitor activity involved in apoptotic process;death effector domain binding;death receptor binding;identical protein binding;kinase binding;phosphatase binding;signaling receptor binding	cytoplasm;membrane;mitochondrion;nucleolus;sarcoplasm;sarcoplasmic reticulum						0.00030021	0.000309119	4	4	3	3	4	3	3	3	4	3	3	3	4	4	0.0802759	0.0680637	0.0639383	0.109821	19.0846	19.1287	19.0895	19.0445	14	4	5	5	0.143502	0.855356	0.30235	0.707378	0.0768032	0.371675	19.169	19.181	18.9766	19.1883	19.0865	19.1291	18.9298	19.1232	19.1791	19.1349	19.0514	18.7926	19.2288
	1.27119	-0.177021	Q9D273	Mmab	MMAB	Corrinoid adenosyltransferase MMAB	Color2 [DarkGray]				cobalamin biosynthetic process;cobalamin metabolic process	ATP binding;cob(I)yrinic acid a,c-diamide adenosyltransferase activity;cobalamin binding	mitochondrion	Metabolic pathways;Porphyrin and chlorophyll metabolism	Porphyrin and chlorophyll metabolism	Cobalamin (Cbl, vitamin B12) transport and metabolism			0.00030021	0.000309119	4	4	4	4	3	3	3	4	3	3	3	4	3	3	0.0799062	0.0183321	0.0608737	0.092494	19.6101	19.7192	19.5995	19.5333	14	4	5	5	1.13287	0.41391	1.27119	0.20488	0.177021	1.01813	19.7407	19.7431	19.7012	19.6919	19.6975	19.6886	19.5208	19.5652	19.5253	19.4175	19.5051	19.4939	19.7523
	0.902193	0.169367	Q9D287	Bcas2	SPF27	Pre-mRNA-splicing factor SPF27	Color2 [DarkGray]				mRNA splicing, via spliceosome		centrosome;DNA replication factor A complex;nuclear speck;nucleolus;Prp19 complex;spliceosomal complex;U2-type catalytic step 2 spliceosome	Spliceosome	DNA repair and recombination proteins;Spliceosome	mRNA Splicing - Major Pathway			0.00030021	0.000309119	4	4	4	4	3	4	4	4	4	3	3	4	4	4	0.0845618	0.0931013	0.0604582	0.0856501	19.2441	19.1544	19.2569	19.3032	14	4	5	5	0.754631	0.492254	0.902193	0.286068	-0.169367	-0.868043	18.9812	19.1923	19.1366	19.3076	19.2302	19.1155	19.2825	19.3409	19.3153	19.1413	19.4534	19.3202	19.3804
	0.999504	-0.163152	Q9D289	Trappc6b	TPC6B	Trafficking protein particle complex subunit 6B	Color2 [DarkGray]				endoplasmic reticulum to Golgi vesicle-mediated transport;nervous system development;regulation of GTPase activity		cis-Golgi network;endoplasmic reticulum;trans-Golgi network		Membrane trafficking	COPII-mediated vesicle transport;RAB GEFs exchange GTP for GDP on RABs			0.00030021	0.000309119	5	5	5	4	3	4	4	5	4	4	2	4	3	5	0.131901	0.0876681	0.169698	0.131675	20.578	20.6719	20.5019	20.5789	14	4	5	5	0.450043	0.525095	0.999504	0.273967	0.163152	0.886709	20.7361	20.5704	20.8175	20.5634	20.604	20.6541	20.7778	20.254	20.2197	20.3752	20.6243	20.4632	20.5721
	0.0323457	-0.0287051	Q9D2E2	Toe1	TOE1	Target of EGR1 protein 1	Color2 [DarkGray]				RNA phosphodiester bond hydrolysis, exonucleolytic;snRNA 3'-end processing	3'-5'-exoribonuclease activity;metal ion binding;poly(A)-specific ribonuclease activity;snRNA binding	Cajal body;cytoplasm;nuclear body;nuclear speck;nucleolus;nucleoplasm		Spliceosome				0.0114583	0.015098	1	NaN	1	NaN	NaN	NaN	NaN	1	1	1	NaN	NaN	NaN	1	0.0828441	NaN	0.0993377	0.11573	16.8217	16.8705	16.8013	16.828	6	1	3	2	0.121943	0.729661	0.0323457	0.953992	0.0287051	0.0707686	16.6466	16.8705	16.0616	17.3036	17.2135	16.6936	16.9508	16.6674	16.7856	16.6049	16.3338	17.1192	16.7097
	1.33632	0.154119	Q9D2G2	Dlst	ODO2	Dihydrolipoyllysine-residue succinyltransferase component of 2-oxoglutarate dehydrogenase complex, mitochondrial	Color2 [DarkGray]				2-oxoglutarate metabolic process;histone succinylation;L-lysine catabolic process to acetyl-CoA via saccharopine;NADH metabolic process;succinyl-CoA metabolic process;tricarboxylic acid cycle	chaperone binding;dihydrolipoyllysine-residue succinyltransferase activity;heat shock protein binding	intracellular membrane-bounded organelle;mitochondrial matrix;mitochondrion;myelin sheath;nucleus;oxoglutarate dehydrogenase complex;plasma membrane	Carbon metabolism;Citrate cycle (TCA cycle);Lysine degradation;Metabolic pathways;Tryptophan metabolism	Citrate cycle (TCA cycle);Lysine degradation;Tryptophan metabolism	Citric acid cycle (TCA cycle);Glyoxylate metabolism and glycine degradation;Lysine catabolism			0.00030021	0.000309119	11	11	11	11	10	11	11	10	11	11	11	11	10	11	3.22104	2.09828	0.0449023	0.072277	24.9945	25.7955	24.532	24.6559	15	5	5	5	1.64214	0.350742	1.33632	0.234133	-0.154119	-0.954427	24.5898	24.5265	24.4053	24.6428	24.4681	24.608	24.4601	24.5672	24.5566	24.7741	24.6863	24.6091	24.7115
	0.167852	-0.133059	Q9D2M8	Ube2v2	UB2V2	Ubiquitin-conjugating enzyme E2 variant 2	Color2 [DarkGray]				DNA double-strand break processing;error-free postreplication DNA repair;negative regulation of neuron apoptotic process;positive regulation of DNA repair;positive regulation of neuron projection development;positive regulation of proteasomal ubiquitin-dependent protein catabolic process;positive regulation of synapse assembly;postreplication repair;protein K63-linked ubiquitination	ubiquitin conjugating enzyme activity	nucleoplasm;nucleus;UBC13-MMS2 complex		DNA repair and recombination proteins	Antigen processing: Ubiquitination & Proteasome degradation;E3 ubiquitin ligases ubiquitinate target proteins;Formation of Incision Complex in GG-NER;G2/M DNA damage checkpoint;Nonhomologous End-Joining (NHEJ);Processing of DNA double-strand break ends;Recruitment and ATM-mediated phosphorylation of repair and signaling proteins at DNA double strand breaks			0.00030021	0.000309119	3	3	3	3	3	3	3	3	3	3	2	3	3	3	0.193216	0.0862693	0.161289	0.298021	20.1427	20.1492	20.2266	20.0535	14	4	5	5	0.149076	0.681298	0.167852	0.746204	0.133059	0.327278	20.174	19.967	20.1875	20.2682	20.2505	20.3785	20.4144	20.3125	19.7772	19.1553	20.468	20.3778	20.0633
	1.35428	-0.218921	Q9D2N4	Dtna	DTNA	Dystrobrevin alpha	Color2 [DarkGray]					PDZ domain binding;zinc ion binding	axon;cell junction;cell projection;cytoplasm;dystrobrevin complex;extrinsic component of cytoplasmic side of plasma membrane;protein-containing complex;sarcolemma;synapse						0.00030021	0.000309119	4	3	4	4	4	4	4	4	4	4	3	4	3	4	0.107598	0.0948667	0.0908069	0.0783919	19.7517	19.9006	19.6736	19.7108	14	4	5	5	1.36622	0.275978	1.35428	0.15572	0.218921	1.17526	19.8206	19.8433	20.0967	19.8417	19.5101	19.5967	19.7755	19.6532	19.8323	19.6923	19.7557	19.5198	19.7588
	0.825164	-0.988499	Q9D2N9	Vps33a	VP33A	Vacuolar protein sorting-associated protein 33A	Color2 [DarkGray]				autophagosome maturation;endosome to lysosome transport;lysosome localization;melanosome localization;pigmentation;platelet formation;protein transport;regulation of developmental pigmentation;regulation of lysosomal lumen pH;vesicle docking involved in exocytosis;vesicle-mediated transport	protein-containing complex binding	autophagosome;clathrin-coated vesicle;CORVET complex;cytoplasmic vesicle;early endosome;HOPS complex;late endosome;late endosome membrane;lysosomal membrane;lysosome;perinuclear region of cytoplasm		Membrane trafficking				0.00124922	0.000841987	2	1	2	2	2	1	2	2	2	NaN	NaN	2	1	2	0.174356	0.199588	0.0776394	0.181064	18.5168	18.6356	18.5877	18.327	12	4	4	4	0.375679	0.307377	0.825164	0.108504	0.988499	1.41565	18.72	18.536	18.9823	18.3042	18.617	18.555	18.7228	18.4559	15.8003	15.9195	18.4353	18.1374	18.0964
	1.58676	-0.475165	Q9D2R0	Aacs	AACS	Acetoacetyl-CoA synthetase	Color2 [DarkGray]				adipose tissue development;cellular response to cholesterol;cellular response to glucose stimulus;cellular response to testosterone stimulus;fatty acid metabolic process;liver development;positive regulation of insulin secretion;response to drug;response to ethanol;response to nutrient;response to oleic acid;response to organic cyclic compound;response to organonitrogen compound;response to purine-containing compound;response to starvation;white fat cell differentiation	acetoacetate-CoA ligase activity;ATP binding;butyrate-CoA ligase activity	cytosol	Butanoate metabolism;Metabolic pathways;Valine, leucine and isoleucine degradation	Butanoate metabolism;Lipid biosynthesis proteins;Valine, leucine and isoleucine degradation	Synthesis of Ketone Bodies			0.00030021	0.000309119	11	11	11	11	11	10	11	11	10	10	9	11	10	10	0.171649	0.0863311	0.0852972	0.192312	22.4651	22.7205	22.454	22.2718	14	4	5	5	1.74204	0.15584	1.58676	0.0642304	0.475165	1.81681	22.7959	22.6853	22.8424	22.5584	22.353	22.3874	22.4592	22.4169	22.6537	21.9943	22.175	22.1363	22.6757
	2.63438	-0.310281	Q9D2R6	Coa3	COA3	Cytochrome c oxidase assembly factor 3 homolog, mitochondrial	Color2 [DarkGray]				mitochondrial respiratory chain complex IV assembly;positive regulation of mitochondrial translation		integral component of mitochondrial inner membrane;mitochondrion	Thermogenesis	Mitochondrial biogenesis;Thermogenesis				0.00030021	0.000309119	3	3	3	3	3	3	3	3	3	3	3	3	3	3	0.103121	0.0632788	0.0672229	0.0703793	20.7267	20.8538	20.7766	20.575	14	4	5	5	2.76539	0.169869	2.63438	0.060293	0.310281	1.92275	20.7593	20.9718	20.868	20.816	20.7825	20.6935	20.8158	20.6781	20.9134	20.5377	20.5063	20.6608	20.4692
	0.207403	-0.027473	Q9D2R8	Mrps33	RT33	28S ribosomal protein S33, mitochondrial	Color2 [DarkGray]						mitochondrial small ribosomal subunit;mitochondrion		Ribosome	Mitochondrial translation elongation;Mitochondrial translation termination			0.00236035	0.0111364	1	1	1	1	1	1	1	1	1	1	1	1	1	1	0.120686	0.0523166	0.160867	0.0444338	18.79	18.7418	18.8991	18.7196	14	4	5	5	0.752149	0.417787	0.207403	0.870161	0.027473	0.180011	18.7593	18.7463	18.8227	18.6388	18.8037	18.9214	18.8046	18.7042	19.2616	18.657	18.6566	18.8074	18.7361
	0.426543	0.0486369	Q9D2V7	Coro7	CORO7	Coronin-7	Color2 [DarkGray]				actin filament organization;actin filament polymerization;cell migration;establishment of cell polarity;Golgi organization;Golgi to endosome transport;protein transport	actin binding	cytoplasmic vesicle;cytosol;Golgi apparatus;Golgi membrane;integral component of membrane;trans-Golgi network		Cytoskeleton proteins				0.00030021	0.000309119	15	14	14	13	13	14	15	12	14	13	15	13	11	13	0.0578408	0.0621475	0.0434232	0.0672726	20.2686	20.2855	20.2303	20.2933	14	4	5	5	0.902157	0.622259	0.426543	0.749591	-0.0486369	-0.322726	20.2434	20.3385	20.1809	20.3793	20.2922	20.2275	20.1293	20.2259	20.2763	20.3913	20.3	20.2923	20.3531
	1.2074	-0.400792	Q9D328	Tmem35a	NACHO	Novel acetylcholine receptor chaperone	Color2 [DarkGray]						cytoplasmic vesicle;integral component of membrane;peroxisomal membrane						0.00030021	0.000309119	4	3	4	4	3	3	3	4	3	4	2	3	3	2	0.183971	0.10974	0.152381	0.215656	19.3637	19.4659	19.4998	19.1458	14	4	5	5	1.35246	0.178276	1.2074	0.10247	0.400792	1.45692	19.5867	19.5008	19.5546	19.2213	19.4045	19.5486	19.7857	19.1833	19.5767	18.6942	19.1127	19.4415	19.0119
	0.0673214	-0.0302038	Q9D338	Mrpl19	RM19	39S ribosomal protein L19, mitochondrial	Color2 [DarkGray]				translation	structural constituent of ribosome	mitochondrial large ribosomal subunit;mitochondrial ribosome;mitochondrion;nuclear membrane;nucleus	Ribosome	Ribosome	Mitochondrial translation elongation;Mitochondrial translation termination			0.00311526	0.00102485	2	2	2	2	2	1	1	2	2	1	2	1	1	2	0.132764	0.174473	0.139213	0.116073	18.9555	18.9773	18.9664	18.9272	14	4	5	5	0.00824541	0.987109	0.0673214	0.9202	0.0302038	0.116214	18.6361	19.0316	19.2638	18.9778	18.6036	19.0929	18.9787	18.9953	19.1612	18.7048	18.9017	19.0512	19.1309
	0.476907	0.0631127	Q9D358	Acp1	PPAC	Low molecular weight phosphotyrosine protein phosphatase	Color2 [DarkGray]					acid phosphatase activity;non-membrane spanning protein tyrosine phosphatase activity;phosphatase activity;protein tyrosine phosphatase activity	cytoplasm;cytoplasmic side of plasma membrane;cytosol;sarcolemma	Adherens junction;Metabolic pathways;Riboflavin metabolism;Thiamine metabolism	Adherens junction;Protein phosphatases and associated proteins;Riboflavin metabolism;Thiamine metabolism				0.00030021	0.000309119	7	6	7	7	6	6	6	6	7	7	6	6	6	7	0.0599509	0.0627335	0.068518	0.059426	20.2727	20.2472	20.2752	20.2905	14	4	5	5	0.207822	0.865434	0.476907	0.688259	-0.0631127	-0.39441	20.2162	20.2119	20.1833	20.3775	20.2098	20.2853	20.2277	20.4374	20.2156	20.4309	20.2755	20.251	20.284
	0.39149	-0.145679	Q9D385	Arl2bp	AR2BP	ADP-ribosylation factor-like protein 2-binding protein	Color2 [DarkGray]				maintenance of protein location in nucleus;positive regulation of GTPase activity;positive regulation of tyrosine phosphorylation of STAT protein	GTPase regulator activity;transcription coactivator activity	centrosome;cilium;cytoplasm;midbody;mitochondrial intermembrane space;nucleus		Chromosome and associated proteins				0.00075662	0.00102485	2	2	2	2	1	2	2	2	2	2	2	2	2	2	0.126326	0.182083	0.0762528	0.130136	18.3392	18.3897	18.3546	18.2834	14	4	5	5	0.261703	0.662855	0.39149	0.541997	0.145679	0.553833	18.2668	18.3601	18.1867	18.745	18.2627	18.3482	18.2512	18.5157	18.3954	17.929	18.3874	18.307	18.3525
	0.966855	-0.229678	Q9D387	Lamp5	LAMP5	Lysosome-associated membrane glycoprotein 5	Color2 [DarkGray]						cell junction;cytoplasmic vesicle membrane;dendrite membrane;early endosome membrane;endoplasmic reticulum-Golgi intermediate compartment membrane;endosome membrane;growth cone membrane;integral component of membrane;late endosome;lysosome;plasma membrane;recycling endosome membrane;synaptic vesicle membrane						0.000523286	0.000841987	2	2	2	2	1	1	1	1	1	2	1	2	2	1	0.145221	0.137093	0.170376	0.12553	20.0978	20.2192	20.0541	20.0444	14	4	5	5	0.466081	0.469566	0.966855	0.197176	0.229678	1.03625	20.2214	20.0442	20.4837	20.1275	19.5908	20.1489	20.0578	20.2885	20.1845	20.1973	19.8828	19.8722	20.0058
	2.11906	0.138326	Q9D394	Rufy3	RUFY3	Protein RUFY3	Color2 [DarkGray]				actin filament organization;negative regulation of axonogenesis;positive regulation of axon extension;positive regulation of axonogenesis;positive regulation of cell migration;positive regulation of intracellular protein transport;regulation of axonogenesis;regulation of establishment of cell polarity		axon;cell junction;cytoplasm;cytosol;dendrite;endomembrane system;filopodium;growth cone;invadopodium;lamellipodium;membrane;neuronal cell body;perikaryon						0.00030021	0.000309119	20	18	17	18	18	20	19	19	17	18	18	19	18	19	2.51359	1.91495	0.0186678	0.0322358	22.7516	23.3181	22.4688	22.4681	15	5	5	5	3.03503	0.34106	2.11906	0.202102	-0.138326	-1.02399	22.3403	22.356	22.3561	22.263	22.5141	22.4686	22.4543	22.446	22.4607	22.3937	22.5046	22.5115	22.4589
	1.17846	-0.504586	Q9D3A9	Ttyh1	TTYH1	Protein tweety homolog 1	Color2 [DarkGray]				cell-cell adhesion;cell-substrate adhesion;chloride transport;filopodium assembly;mitotic cell cycle	calcium ion binding;intracellular calcium activated chloride channel activity;volume-sensitive chloride channel activity	axon;chloride channel complex;filopodium membrane;filopodium tip;plasma membrane;smooth endoplasmic reticulum membrane;synapse		Transporters	Stimuli-sensing channels			0.00030021	0.000309119	3	2	1	2	2	3	3	2	2	3	1	2	2	1	0.224621	0.0775196	0.244197	0.234042	19.2092	19.4995	19.1762	19.01	14	4	5	5	0.840948	0.228722	1.17846	0.0906628	0.504586	1.55155	19.3336	19.5843	19.5717	19.5082	18.721	18.9701	19.6324	19.3836	19.1738	18.3784	19.1152	19.4027	19.0832
	1.0881	0.207523	Q9D3D9	Atp5f1d	ATPD	ATP synthase subunit delta, mitochondrial	Color2 [DarkGray]				ATP metabolic process;ATP synthesis coupled proton transport;proton transmembrane transport	protein-containing complex binding;proton transmembrane transporter activity;proton-transporting ATP synthase activity, rotational mechanism	mitochondrial envelope;mitochondrial inner membrane;mitochondrial proton-transporting ATP synthase complex;mitochondrial proton-transporting ATP synthase complex, catalytic core F(1);mitochondrion;proton-transporting ATP synthase complex;proton-transporting ATP synthase complex, catalytic core F(1)	Alzheimer disease;Huntington disease;Metabolic pathways;Oxidative phosphorylation;Parkinson disease;Thermogenesis	Alzheimer disease;Huntington disease;Oxidative phosphorylation;Parkinson disease;Thermogenesis	Cristae formation;Formation of ATP by chemiosmotic coupling			0.00030021	0.000309119	3	3	3	3	3	3	3	3	3	3	3	3	3	3	2.06909	1.73991	0.0508825	0.179965	24.49	25.0311	24.1715	24.2674	15	5	5	5	1.42734	0.278602	1.0881	0.19531	-0.207523	-1.0412	24.2189	24.1628	23.9632	24.4035	24.0905	24.2653	24.1679	24.2218	24.1122	24.3565	24.4928	24.3059	24.4232
	0.606691	-0.514926	Q9D3P8	Plgrkt	PLRKT	Plasminogen receptor (KT)	Color2 [DarkGray]				chemotaxis;inflammatory response;positive regulation of plasminogen activation		integral component of plasma membrane;mitochondrion						0.000523286	0.00102485	2	2	2	2	2	2	2	2	2	2	1	2	2	1	0.309324	0.186331	0.205057	0.506133	19.1111	19.3406	19.1904	18.848	14	4	5	5	0.480819	0.314375	0.606691	0.20157	0.514926	1.02606	19.222	19.6557	19.4472	19.0376	19.1556	18.92	19.4262	18.8994	19.551	19.8687	18.598	18.771	18.065
	0.343872	-0.253233	Q9D3S3	Snx29	SNX29	Sorting nexin-29	Color2 [DarkGray]					phosphatidylinositol binding			Structural proteins				0.00646507	0.0224148	1	1	1	1	1	1	1	1	1	1	NaN	1	NaN	1	0.177196	0.287371	0.112455	0.084485	17.6018	17.4337	17.7327	17.6078	12	4	5	3	0.925273	0.202751	0.343872	0.491517	0.253233	0.609211	17.5054	17.5394	17.8877	16.8023	17.7197	17.6498	17.9938	17.705	17.5954	16.9683	17.5875	16.6677	17.4985
	0.722529	-0.200946	Q9D486	Cmip	CMIP	C-Maf-inducing protein	Color2 [DarkGray]						cytosol;nucleoplasm						0.00030021	0.000309119	4	4	4	4	3	3	3	2	3	2	1	3	2	2	0.131041	0.158799	0.1404	0.0710061	18.8044	18.9016	18.8076	18.7233	14	4	5	5	0.415606	0.531015	0.722529	0.296197	0.200946	0.852189	18.9914	19.0505	19.0367	18.5276	18.5694	18.7006	18.9832	18.7362	19.0486	18.7777	18.8014	18.5893	18.6341
	1.18787	-0.336077	Q9D4C9	Clvs1	CLVS1	Clavesin-1	Color2 [DarkGray]				lysosome organization	phosphatidylinositol-3,5-bisphosphate binding	clathrin-coated vesicle;early endosome membrane;endosome;trans-Golgi network			Lysosome Vesicle Biogenesis			0.00030021	0.00102485	1	1	1	1	1	1	1	1	1	1	1	1	1	1	0.148055	0.136477	0.104088	0.12678	19.0505	19.2216	19.0741	18.8901	14	4	5	5	1.06091	0.253745	1.18787	0.120081	0.336077	1.34995	19.3027	18.9615	19.4363	19.1859	19.0542	19.1997	19.2322	18.8462	19.0381	18.596	18.8345	19.0444	19.0672
	2.23212	-0.272031	Q9D4H1	Exoc2	EXOC2	Exocyst complex component 2	Color2 [DarkGray]				exocyst assembly;Golgi to plasma membrane transport;positive regulation of exocytosis;protein transport;regulation of entry of bacterium into host cell	protein kinase binding;protein N-terminus binding;Ral GTPase binding	exocyst;Flemming body;plasma membrane	Ras signaling pathway	Membrane trafficking;Ras signaling pathway	Insulin processing;VxPx cargo-targeting to cilium			0.000523286	0.000309119	3	3	3	3	2	3	3	3	3	3	3	3	3	3	0.109204	0.0684708	0.0807496	0.119997	19.5078	19.5775	19.5876	19.3723	14	4	5	5	2.37641	0.1809	2.23212	0.0776354	0.272031	1.64677	19.5089	19.6878	19.632	19.4811	19.681	19.4953	19.6779	19.4258	19.6582	19.3455	19.18	19.3692	19.3269
	1.37949	-0.311696	Q9D4H8	Cul2	CUL2	Cullin-2	Color2 [DarkGray]				proteasome-mediated ubiquitin-dependent protein catabolic process;protein catabolic process;protein ubiquitination;SCF-dependent proteasomal ubiquitin-dependent protein catabolic process;ubiquitin-dependent protein catabolic process	protein-containing complex binding;ubiquitin protein ligase binding	Cul2-RING ubiquitin ligase complex;cullin-RING ubiquitin ligase complex;nucleolus;nucleoplasm;SCF ubiquitin ligase complex;VCB complex	HIF-1 signaling pathway;Pathways in cancer;Renal cell carcinoma;Ubiquitin mediated proteolysis	HIF-1 signaling pathway;Pathways in cancer;Renal cell carcinoma;Ubiquitin mediated proteolysis;Ubiquitin system	Antigen processing: Ubiquitination & Proteasome degradation;Neddylation;Oxygen-dependent proline hydroxylation of Hypoxia-inducible Factor Alpha			0.00030021	0.000309119	15	15	15	14	13	13	14	15	14	12	11	13	13	14	0.126002	0.0488855	0.0925262	0.176706	20.0529	20.1502	20.1094	19.9187	14	4	5	5	1.44002	0.219454	1.37949	0.108832	0.311696	1.41176	20.1737	20.2145	20.1652	20.0474	20.1128	20.2159	20.2479	20.0666	19.9036	19.4926	19.9579	19.9503	19.9533
	0.554274	0.301334	Q9D4J7	Phf6	PHF6	PHD finger protein 6	Color2 [DarkGray]				blastocyst hatching;negative regulation of transcription by RNA polymerase II	DNA-binding transcription repressor activity, RNA polymerase II-specific;enzyme binding;histone binding;histone deacetylase binding;metal ion binding;phosphoprotein binding;ribonucleoprotein complex binding;scaffold protein binding;sequence-specific DNA binding;tubulin binding	condensed chromosome kinetochore;nucleolus;nucleoplasm;nucleus		Chromosome and associated proteins;Ribosome biogenesis;Transcription factors				0.00551091	0.0140783	1	1	NaN	1	NaN	1	NaN	1	1	NaN	NaN	1	NaN	NaN	0.213736	0.0744146	0.252454	0.332887	16.529	16.4444	16.5523	16.5785	7	2	3	2	0.243001	0.546115	0.554274	0.295713	-0.301334	-0.852981	16.5203	16.4364	16.3684	17.0294	16.8948	16.6528	16.6188	16.1435	17.3435	17.3952	16.9246	16.8402	16.3998
	2.11829	0.227173	Q9D554	Sf3a3	SF3A3	Splicing factor 3A subunit 3	Color2 [DarkGray]				mRNA processing;mRNA splicing, via spliceosome	RNA binding;zinc ion binding	catalytic step 2 spliceosome;nucleoplasm;spliceosomal complex	Spliceosome	Spliceosome	mRNA Splicing - Major Pathway			0.00030021	0.000309119	9	9	8	7	8	9	8	8	8	9	8	8	7	8	0.0812825	0.0527745	0.0479827	0.0557433	20.2661	20.1613	20.236	20.3799	14	4	5	5	2.25298	0.252707	2.11829	0.105156	-0.227173	-1.44106	20.1141	20.1322	20.1267	20.2722	20.285	20.2464	20.1861	20.3158	20.1467	20.4059	20.5063	20.3204	20.3214
	0.416609	-0.489015	Q9D5R2	Wdr20	WDR20	WD repeat-containing protein 20	Color2 [DarkGray]									Ub-specific processing proteases			0.00145455	0.0224148	1	1	1	1	1	1	1	1	1	1	1	1	NaN	1	0.069603	0.0523889	0.0668932	0.0842544	20.0243	20.0053	19.9934	20.0818	13	4	5	4	0.389738	0.346346	0.416609	0.340903	0.489015	0.788938	20.0305	19.9147	19.9823	20.0937	19.9046	20.0762	19.9048	20.1105	19.9709	19.9558	20.1303	17.9647	20.0144
	1.11959	-0.413239	Q9D5T0	Atad1	ATAD1	Outer mitochondrial transmembrane helix translocase	Color2 [DarkGray]				learning;memory;negative regulation of synaptic transmission, glutamatergic;positive regulation of receptor internalization;regulation of postsynaptic neurotransmitter receptor internalization	ATP binding;ATPase activity	cell junction;glutamatergic synapse;mitochondrion;peroxisome;postsynapse;postsynaptic membrane		Enzymes with EC numbers				0.00030021	0.000309119	7	6	7	7	6	7	7	7	7	6	5	6	7	5	0.172621	0.120694	0.0933086	0.22173	20.7606	20.8919	20.8774	20.5387	14	4	5	5	1.36886	0.17983	1.11959	0.109029	0.413239	1.41079	20.8417	21.0063	21.0572	20.6625	20.8514	20.7488	21.0371	20.7548	20.995	20.9241	20.3529	20.5258	20.1119
	2.43023	-0.220185	Q9D5V5	Cul5	CUL5	Cullin-5	Color2 [DarkGray]				cerebral cortex radially oriented cell migration;proteasome-mediated ubiquitin-dependent protein catabolic process;protein ubiquitination;radial glia guided migration of Purkinje cell;regulation of cytosolic calcium ion concentration;SCF-dependent proteasomal ubiquitin-dependent protein catabolic process;ubiquitin-dependent protein catabolic process	protein heterodimerization activity;ubiquitin protein ligase binding	Cul5-RING ubiquitin ligase complex;cullin-RING ubiquitin ligase complex;cytoplasm;nucleus;plasma membrane;SCF ubiquitin ligase complex	Human immunodeficiency virus 1 infection;Ubiquitin mediated proteolysis	DNA repair and recombination proteins;Human immunodeficiency virus 1 infection;Ubiquitin mediated proteolysis;Ubiquitin system				0.00030021	0.000309119	7	7	7	7	6	6	7	6	7	6	4	6	6	7	0.075189	0.0626733	0.0520898	0.0556338	20.4094	20.5139	20.4083	20.3269	14	4	5	5	2.33034	0.263719	2.43023	0.0978363	0.220185	1.4885	20.5191	20.5352	20.611	20.3902	20.3038	20.3788	20.4777	20.3948	20.4861	20.271	20.2679	20.318	20.318
	1.8498	0.228926	Q9D5V6	Syap1	SYAP1	Synapse-associated protein 1	Color2 [DarkGray]				cell differentiation;cellular response to epidermal growth factor stimulus;cellular response to insulin stimulus;cellular response to insulin-like growth factor stimulus;cellular response to platelet-derived growth factor stimulus;positive regulation of fat cell differentiation;positive regulation of protein homodimerization activity;positive regulation of protein serine/threonine kinase activity;TORC2 signaling		axon;cell junction;cytosol;dendrite;extrinsic component of cytoplasmic side of plasma membrane;Golgi apparatus;growth cone;nucleoplasm;nucleus;perikaryon;perinuclear region of cytoplasm;postsynaptic membrane;presynaptic membrane						0.00030021	0.000585995	3	3	2	3	1	2	2	3	3	2	3	3	1	1	0.0981267	0.0855832	0.106204	0.0229653	20.4201	20.3072	20.3884	20.542	14	4	5	5	1.2341	0.321804	1.8498	0.117079	-0.228926	-1.37144	20.3913	20.3697	20.1151	20.3528	20.2378	20.3749	20.2951	20.6242	20.41	20.489	20.5285	20.5624	20.5647
	1.47838	-0.294376	Q9D662	Sec23b	SC23B	Protein transport protein Sec23B	Color2 [DarkGray]				cargo loading into COPII-coated vesicle;Golgi organization;intracellular protein transport;macroautophagy;regulation of cell shape;regulation of COPII vesicle coating	GTPase activator activity;zinc ion binding	COPII vesicle coat;cytosol;endomembrane system;endoplasmic reticulum;endoplasmic reticulum membrane;Golgi membrane;perinuclear region of cytoplasm	Protein processing in endoplasmic reticulum	Membrane trafficking;Protein processing in endoplasmic reticulum				0.00030021	0.000309119	7	6	7	6	6	5	5	6	6	5	4	5	4	5	0.105031	0.0512506	0.0306724	0.133282	19.4001	19.5475	19.3932	19.2891	14	4	5	5	1.7072	0.229222	1.47838	0.107768	0.294376	1.42212	19.5956	19.5524	19.6028	19.4394	19.3539	19.3467	19.4072	19.4547	19.4032	19.0802	19.2709	19.1332	19.5283
	0.0518065	0.0237565	Q9D6E4	Ttc9b	TTC9B	Tetratricopeptide repeat protein 9B	Color2 [DarkGray]												0.00075662	0.00102485	1	1	1	1	1	1	1	1	1	1	1	1	1	1	0.185757	0.141846	0.11702	0.25664	18.0261	17.882	18.1379	18.0295	14	4	5	5	0.776542	0.322222	0.0518065	0.938139	-0.0237565	-0.0910088	18.1689	17.7994	17.8068	17.7529	18.2297	18.1304	18.0907	18.3498	17.8889	17.8636	18.2709	17.8233	17.6652
	0.814606	-0.458238	Q9D6F9	Tubb4a	TBB4A	Tubulin beta-4A chain	Color2 [DarkGray]				cell projection organization;microtubule cytoskeleton organization;microtubule-based process;mitotic cell cycle;negative regulation of microtubule polymerization	calcium ion binding;GTP binding;GTPase activity;structural constituent of cytoskeleton	axoneme;cell projection;cilium;cytoplasm;internode region of axon;microtubule;myelin sheath;neuronal cell body	Gap junction;Phagosome	Chromosome and associated proteins;Cytoskeleton proteins;Exosome;Gap junction;Phagosome	Anchoring of the basal body to the plasma membrane;AURKA Activation by TPX2;Carboxyterminal post-translational modifications of tubulin;Cilium Assembly;COPI-dependent Golgi-to-ER retrograde traffic;COPI-independent Golgi-to-ER retrograde traffic;COPI-mediated anterograde transport;Hedgehog 'off' state;Hedgehog 'on' state;HSP90 chaperone cycle for steroid hormone receptors (SHR);Intraflagellar transport;Kinesins;Loss of Nlp from mitotic centrosomes;MHC class II antigen presentation;Microtubule-dependent trafficking of connexons from Golgi to the plasma membrane;Mitotic Prometaphase;Recruitment of mitotic centrosome proteins and complexes;Recruitment of NuMA to mitotic centrosomes;Recycling pathway of L1;Regulation of PLK1 Activity at G2/M Transition;Resolution of Sister Chromatid Cohesion;RHO GTPases Activate Formins;RHO GTPases activate IQGAPs;Separation of Sister Chromatids;The role of GTSE1 in G2/M progression after G2 checkpoint			0.00030021	0.000309119	6	5	6	6	6	5	6	5	6	6	5	6	6	5	0.967858	1.00294	0.114003	0.269706	23.0807	23.6329	22.8783	22.731	15	5	5	5	0.740353	0.253814	0.814606	0.148617	0.458238	1.20483	23.1724	23.0411	23.2987	23.1453	22.6183	23	22.8404	23.0555	22.877	21.8903	22.9792	22.873	23.0821
	0.894212	-0.388363	Q9D6J5	Ndufb8	NDUB8	NADH dehydrogenase [ubiquinone] 1 beta subcomplex subunit 8, mitochondrial	Color2 [DarkGray]				mitochondrial electron transport, NADH to ubiquinone;mitochondrial respiratory chain complex I assembly	NADH dehydrogenase (ubiquinone) activity	endoplasmic reticulum;integral component of membrane;mitochondrial inner membrane;mitochondrial respiratory chain complex I;mitochondrion	Alzheimer disease;Huntington disease;Metabolic pathways;Non-alcoholic fatty liver disease (NAFLD);Oxidative phosphorylation;Parkinson disease;Retrograde endocannabinoid signaling;Thermogenesis	Alzheimer disease;Huntington disease;Non-alcoholic fatty liver disease (NAFLD);Oxidative phosphorylation;Parkinson disease;Retrograde endocannabinoid signaling;Thermogenesis	Complex I biogenesis;Mitochondrial protein import;Respiratory electron transport			0.00030021	0.00102485	2	2	2	2	2	2	2	2	2	2	2	2	2	2	0.179896	0.116987	0.109278	0.251439	21.7739	21.9562	21.8063	21.5957	14	4	5	5	0.812738	0.265909	0.894212	0.146095	0.388363	1.21463	21.7821	22.1587	22.0205	21.8636	21.7612	21.7082	21.945	21.6249	21.9922	22.0862	21.2866	21.6937	21.2049
	0.202036	0.035562	Q9D6J6	Ndufv2	NDUV2	NADH dehydrogenase [ubiquinone] flavoprotein 2, mitochondrial	Color2 [DarkGray]				cardiac muscle tissue development;mitochondrial electron transport, NADH to ubiquinone;nervous system development	2 iron, 2 sulfur cluster binding;metal ion binding;NADH dehydrogenase (ubiquinone) activity;NADH dehydrogenase activity	mitochondrial respiratory chain complex I;mitochondrion;myelin sheath	Alzheimer disease;Huntington disease;Metabolic pathways;Non-alcoholic fatty liver disease (NAFLD);Oxidative phosphorylation;Parkinson disease;Retrograde endocannabinoid signaling;Thermogenesis	Alzheimer disease;Huntington disease;Non-alcoholic fatty liver disease (NAFLD);Oxidative phosphorylation;Parkinson disease;Retrograde endocannabinoid signaling;Thermogenesis	Complex I biogenesis;Respiratory electron transport			0.00030021	0.000309119	11	11	11	11	11	11	11	10	11	11	11	11	11	11	0.0814449	0.0637725	0.0686424	0.0870776	22.7966	22.8425	22.7155	22.841	14	4	5	5	1.16091	0.406179	0.202036	0.846009	-0.035562	-0.209588	22.8293	22.8243	22.7495	22.9669	22.6906	22.7058	22.6351	22.8797	22.6663	22.8167	23.0245	22.7865	22.8845
	0.665583	0.129916	Q9D6L8	Ppil3	PPIL3	Peptidyl-prolyl cis-trans isomerase-like 3	Color2 [DarkGray]				mRNA processing;protein folding;protein peptidyl-prolyl isomerization;RNA splicing	peptidyl-prolyl cis-trans isomerase activity	catalytic step 2 spliceosome		Chaperones and folding catalysts;Spliceosome	mRNA Splicing - Major Pathway			0.00236035	0.0111364	1	1	1	1	1	1	1	1	1	1	1	1	1	1	0.0878602	0.0629802	0.0461754	0.11938	19.2591	19.2344	19.2145	19.3235	14	4	5	5	0.807814	0.489703	0.665583	0.439052	-0.129916	-0.669844	19.161	19.1509	19.3048	19.321	19.1824	19.2604	19.1144	19.2324	19.2831	19.4646	19.5427	19.2407	19.2095
	1.61365	-0.463975	Q9D6M3	Slc25a22	GHC1	Mitochondrial glutamate carrier 1	Color2 [DarkGray]				aspartate transmembrane transport;L-glutamate transmembrane transport;malate-aspartate shuttle	L-aspartate transmembrane transporter activity;L-glutamate transmembrane transporter activity;symporter activity	integral component of membrane;mitochondrial inner membrane;mitochondrion		Transporters	Organic anion transporters			0.00030021	0.000309119	4	4	4	4	4	4	4	4	3	3	2	3	4	4	0.165952	0.115354	0.078335	0.181822	21.7108	21.8799	21.8117	21.4747	14	4	5	5	1.99228	0.141806	1.61365	0.0645278	0.463975	1.81801	21.6499	22.0412	21.9732	21.8555	21.7018	21.6774	21.9311	21.8661	21.8821	21.4103	21.27	21.7816	21.2019
	0.799023	-0.0554175	Q9D6R2	Idh3a	IDH3A	Isocitrate dehydrogenase [NAD] subunit alpha, mitochondrial	Color2 [DarkGray]				2-oxoglutarate metabolic process;isocitrate metabolic process;NADH metabolic process;tricarboxylic acid cycle	isocitrate dehydrogenase (NAD+) activity;magnesium ion binding;NAD binding	mitochondrion;myelin sheath	2-Oxocarboxylic acid metabolism;Biosynthesis of amino acids;Carbon metabolism;Citrate cycle (TCA cycle);Metabolic pathways	Citrate cycle (TCA cycle)	Citric acid cycle (TCA cycle)			0.00030021	0.000309119	18	17	17	15	16	16	17	18	16	17	17	16	16	18	0.0505716	0.036805	0.0502799	0.0450385	24.7646	24.8278	24.7302	24.7484	14	4	5	5	1.02182	0.634602	0.799023	0.671676	0.0554175	0.412172	24.8372	24.8243	24.7601	24.8896	24.7655	24.7464	24.6542	24.8243	24.6606	24.7161	24.8022	24.7598	24.8113
	0.68464	-0.179183	Q9D6S7	Mrrf	RRFM	Ribosome-recycling factor, mitochondrial	Color2 [DarkGray]				ribosome disassembly;translation	ribosomal large subunit binding	mitochondrion		Translation factors	Mitochondrial translation termination			0.00075662	0.000585995	2	2	2	1	2	2	2	2	2	2	2	2	2	2	0.123049	0.153686	0.0785888	0.0950053	19.0834	19.0994	19.1947	18.9594	14	4	5	5	1.14677	0.274333	0.68464	0.340466	0.179183	0.790752	19.0331	19.1288	18.8563	19.3795	19.1382	19.2318	19.2054	19.3513	19.0468	18.7329	18.9666	19.0249	18.9565
	1.24285	0.485351	Q9D6T0	Nosip	NOSIP	Nitric oxide synthase-interacting protein	Color2 [DarkGray]				multicellular organism development;negative regulation of catalytic activity;negative regulation of nitric-oxide synthase activity	ubiquitin protein ligase activity	cytoplasm;nucleus		Spliceosome	NOSIP mediated eNOS trafficking			0.00646507	0.0224148	1	NaN	NaN	1	NaN	1	NaN	NaN	1	1	1	NaN	1	NaN	0.239411	NaN	0.343765	0.18906	16.6747	16.4847	16.674	16.7387	7	1	3	3	0.874623	0.213224	1.24285	0.0859268	-0.485351	-1.58272	16.3602	16.6669	16.4847	16.0416	17.2016	17.2978	16.9646	16.2878	16.5326	16.9902	16.8831	16.4346	17.187
	1.89112	-0.531416	Q9D6U8	Fam162a	F162A	Protein FAM162A	Color2 [DarkGray]				activation of cysteine-type endopeptidase activity involved in apoptotic process;cellular response to hypoxia;neuron apoptotic process;positive regulation of apoptotic process;positive regulation of release of cytochrome c from mitochondria		cytosol;integral component of membrane;mitochondrion				+	SC WT_SC SMA	0.00123762	0.015098	1	1	1	1	1	NaN	1	1	1	1	1	1	1	1	0.197436	0.147974	0.149504	0.151472	20.7952	21.0341	20.8519	20.5589	13	4	4	5	0.320505	0.337345	1.89112	0.0491587	0.531416	2.10965	20.9047	21.1204	21.2886	20.8224	16.5451	20.72	20.9656	20.6279	21.0942	20.7188	20.4222	20.6357	20.234
	0.498956	-0.238919	Q9D6W8	Borcs6	BORC6	BLOC-1-related complex subunit 6	Color2 [DarkGray]				lysosome localization		BORC complex;lysosomal membrane		Membrane trafficking				0.00075662	0.00102485	2	2	2	2	1	1	2	2	1	2	1	2	2	NaN	0.174615	0.0631548	0.166074	0.231595	17.5494	17.629	17.4093	17.6448	13	4	5	4	0.341596	0.50016	0.498956	0.369489	0.238919	0.749154	17.7079	17.7055	17.5734	17.5293	17.6359	17.5506	17.5001	17.3942	16.9658	17.1047	17.7622	17.7507	16.9429
	0.221702	-0.101113	Q9D6Y7	Msra	MSRA	Mitochondrial peptide methionine sulfoxide reductase	Color2 [DarkGray]				aging;cellular response to oxidative stress	L-methionine-(S)-S-oxide reductase activity;peptide-methionine (S)-S-oxide reductase activity	actin cytoskeleton;cytoplasm;cytosol;membrane;mitochondrion;nucleoplasm		Enzymes with EC numbers	Protein repair			0.00030021	0.000309119	4	4	4	4	3	4	3	4	4	3	4	4	3	3	0.123788	0.0883807	0.0197504	0.209827	18.6955	18.735	18.7233	18.6362	14	4	5	5	0.130748	0.802892	0.221702	0.719992	0.101113	0.357514	18.8941	18.7769	18.6249	18.644	18.7374	18.7013	18.7568	18.7341	18.6867	19.0602	18.7267	18.4934	18.2551
	2.19993	-0.276637	Q9D6Y9	Gbe1	GLGB	1,4-alpha-glucan-branching enzyme	Color2 [DarkGray]				carbohydrate metabolic process;glycogen biosynthetic process	1,4-alpha-glucan branching enzyme activity;1,4-alpha-glucan branching enzyme activity (using a glucosylated glycogenin as primer for glycogen synthesis);carbohydrate binding;cation binding;hydrolase activity, hydrolyzing O-glycosyl compounds		Metabolic pathways;Starch and sucrose metabolism	Exosome;Starch and sucrose metabolism	Glycogen synthesis			0.00030021	0.000309119	4	4	4	4	3	4	4	3	3	3	3	3	3	3	0.096188	0.0600711	0.0726433	0.0846575	19.5049	19.6429	19.495	19.4045	14	4	5	5	2.07067	0.223601	2.19993	0.0779897	0.276637	1.6529	19.7561	19.6521	19.6112	19.5525	19.4985	19.4844	19.6607	19.4432	19.3881	19.3655	19.4488	19.22	19.431
	0.0591683	0.00851297	Q9D6Z1	Nop56	NOP56	Nucleolar protein 56	Color2 [DarkGray]				ribosome biogenesis	histone methyltransferase binding;snoRNA binding	box C/D snoRNP complex;cytoplasm;fibrillar center;nucleoplasm;pre-snoRNP complex;small nucleolar ribonucleoprotein complex;small-subunit processome	Ribosome biogenesis in eukaryotes	Ribosome biogenesis;Ribosome biogenesis in eukaryotes	Major pathway of rRNA processing in the nucleolus and cytosol			0.00030021	0.000309119	15	14	14	14	11	13	15	13	13	12	11	14	14	12	0.0536777	0.0620145	0.0726207	0.0310541	20.0862	20.0897	20.0671	20.1026	14	4	5	5	0.0706436	0.952844	0.0591683	0.962971	-0.00851297	-0.05642	20.031	20.2062	20.1092	20.0123	20.0216	20.0191	20.2452	20.0082	20.0416	20.0623	20.1252	20.1557	20.0496
	1.43761	-0.357693	Q9D708	S100a16	S10AG	Protein S100-A16	Color2 [DarkGray]				response to calcium ion	calcium ion binding;protein homodimerization activity	cytoplasm;cytosol;extracellular space;nucleolus;nucleus;plasma membrane						0.000523286	0.000309119	2	2	2	2	2	2	2	2	2	2	1	2	2	2	0.162041	0.11443	0.164476	0.120193	19.1883	19.3564	19.2343	19.0078	14	4	5	5	1.0644	0.242024	1.43761	0.093421	0.357693	1.53228	19.3957	19.2344	19.5684	19.2271	19.1076	19.5886	19.2206	19.2719	18.9828	18.6921	19.0601	19.0592	19.1834
	1.23408	-0.31777	Q9D710	Tmx2	TMX2	Thioredoxin-related transmembrane protein 2	Color2 [DarkGray]				cell redox homeostasis		cell;integral component of membrane						0.00030021	0.000309119	6	5	6	6	6	5	6	5	6	6	5	4	6	5	0.141923	0.0936029	0.11594	0.145147	21.9278	22.0681	21.9857	21.7578	14	4	5	5	1.10425	0.25287	1.23408	0.120998	0.31777	1.34558	22.0124	22.163	22.1957	21.9015	21.932	21.8331	22.1376	21.8416	22.184	22.0622	21.5066	21.7769	21.6557
	1.36092	0.346577	Q9D727		CF226	Uncharacterized protein C6orf226 homolog	Color2 [DarkGray]												0.00333016	0.0126442	1	1	1	1	1	1	1	1	1	NaN	1	1	1	1	0.180774	0.0640251	0.0581884	0.179583	17.6795	17.5909	17.5059	17.8891	13	4	4	5	1.60147	0.143115	1.36092	0.100223	-0.346577	-1.4687	17.6165	17.5527	17.7048	17.4897	17.5046	17.4371	17.46	17.6221	16.7584	18.2654	17.8053	17.6778	18.0014
	0.673962	0.816015	Q9D753	Exosc8	EXOS8	Exosome complex component RRP43	Color2 [DarkGray]				exonucleolytic nuclear-transcribed mRNA catabolic process involved in deadenylation-dependent decay;exonucleolytic trimming to generate mature 3'-end of 5.8S rRNA from tricistronic rRNA transcript (SSU-rRNA, 5.8S rRNA, LSU-rRNA);nuclear mRNA surveillance;nuclear polyadenylation-dependent mRNA catabolic process;nuclear polyadenylation-dependent rRNA catabolic process;nuclear polyadenylation-dependent tRNA catabolic process;nuclear-transcribed mRNA catabolic process, exonucleolytic, 3'-5';rRNA catabolic process;U1 snRNA 3'-end processing;U4 snRNA 3'-end processing;U5 snRNA 3'-end processing	AU-rich element binding;identical protein binding	cytoplasm;cytoplasmic exosome (RNase complex);exosome (RNase complex);nuclear exosome (RNase complex);nucleolus;nucleus	RNA degradation	Messenger RNA biogenesis;RNA degradation	Butyrate Response Factor 1 (BRF1) binds and destabilizes mRNA;KSRP (KHSRP) binds and destabilizes mRNA;Major pathway of rRNA processing in the nucleolus and cytosol;mRNA decay by 3' to 5' exoribonuclease			0.000523286	0.00102485	2	1	1	NaN	2	1	1	2	2	2	1	2	2	1	0.0962344	0.0504579	0.0700436	0.0988565	19.2811	19.1994	19.229	19.3822	13	3	5	5	0.656165	0.217689	0.673962	0.150916	-0.816015	-1.1929	19.1503	19.166	16.8749	19.2819	19.3754	19.2546	19.153	19.2421	19.1201	19.4146	19.4994	19.5237	19.2995
	0.62551	-0.137983	Q9D773	Mrpl2	RM02	39S ribosomal protein L2, mitochondrial	Color2 [DarkGray]				mitochondrial translation;translation	structural constituent of ribosome	mitochondrial large ribosomal subunit;mitochondrion	Ribosome	Ribosome	Mitochondrial translation elongation;Mitochondrial translation termination			0.00030021	0.000309119	5	5	5	5	5	5	5	5	5	5	3	5	5	5	0.0924918	0.0175454	0.0839535	0.122675	20.0376	20.1393	20.0126	19.9811	14	4	5	5	0.479236	0.578333	0.62551	0.437067	0.137983	0.673044	20.115	20.1703	20.1229	20.1489	20.099	20.1106	20.0694	19.9754	19.8086	19.6897	20.1073	20.1261	20.0821
	0.0607386	0.0276661	Q9D787	Ppil2	PPIL2	RING-type E3 ubiquitin-protein ligase PPIL2	Color2 [DarkGray]				protein folding;protein localization to plasma membrane;protein peptidyl-prolyl isomerization;protein polyubiquitination	peptidyl-prolyl cis-trans isomerase activity;ubiquitin protein ligase activity;ubiquitin-protein transferase activity;ubiquitin-ubiquitin ligase activity	cytoplasm;nucleoplasm;nucleus;plasma membrane	Ubiquitin mediated proteolysis	Chaperones and folding catalysts;Spliceosome;Ubiquitin mediated proteolysis;Ubiquitin system	Basigin interactions			0.000523286	0.000585995	3	3	3	2	2	2	2	3	NaN	3	3	2	1	1	0.122674	0.0791725	0.0157629	0.171063	17.529	17.526	17.4466	17.5974	13	4	4	5	0.0983767	0.861763	0.0607386	0.927376	-0.0276661	-0.105864	17.5735	17.3745	17.6474	17.5085	17.453	17.4186	17.4419	17.5792	17.4731	17.1101	17.7581	17.7229	17.6235
	1.09895	-0.180065	Q9D7A8	Armc1	ARMC1	Armadillo repeat-containing protein 1	Color2 [DarkGray]				metal ion transport	metal ion binding	mitochondrion		Exosome				0.00030021	0.000309119	3	3	3	3	3	3	3	3	3	2	2	3	3	3	0.0876765	0.0583775	0.0880449	0.0870235	19.878	19.9744	19.8739	19.805	14	4	5	5	0.788431	0.465502	1.09895	0.227703	0.180065	0.971057	19.8776	19.9634	19.9746	20.082	20.0684	19.7398	19.8931	19.8655	19.8028	19.5866	19.7863	19.905	19.8995
	0.129379	-0.019433	Q9D7B6	Acad8	ACAD8	Isobutyryl-CoA dehydrogenase, mitochondrial	Color2 [DarkGray]				lipid metabolic process;valine catabolic process	acyl-CoA dehydrogenase activity;flavin adenine dinucleotide binding	mitochondrion	Metabolic pathways;Valine, leucine and isoleucine degradation	Valine, leucine and isoleucine degradation				0.00030021	0.000309119	4	3	4	4	4	4	3	4	4	4	4	4	4	4	0.0549869	0.0285062	0.0490665	0.0631736	19.6428	19.682	19.5879	19.6665	14	4	5	5	0.715879	0.654346	0.129379	0.914421	0.019433	0.124218	19.6482	19.6789	19.74	19.6608	19.6351	19.5181	19.575	19.5285	19.6827	19.583	19.7619	19.5608	19.7445
	0.103826	0.288371	Q9D7E3	Ovca2	OVCA2	Esterase OVCA2	Color2 [DarkGray]				response to retinoic acid	hydrolase activity	cytoplasm;nucleus						0.00252699	0.015098	1	NaN	1	1	NaN	NaN	NaN	1	1	1	1	NaN	NaN	1	0.090655	0.0626364	0.0620581	0.142551	18.9649	18.9981	19.007	18.9007	8	2	3	3	0.0623179	0.763158	0.103826	0.807557	-0.288371	-0.256945	16.4604	19.0621	18.9342	16.1399	16.6463	17.0242	19.1023	18.9264	18.9921	18.9731	17.3563	16.3522	19.0685
	0.306313	-0.153884	Q9D7E4		CS025	UPF0449 protein C19orf25 homolog	Color2 [DarkGray]												0.00252699	0.0224148	1	1	1	1	1	1	1	1	1	1	NaN	1	1	1	0.121066	0.144252	0.158603	0.0639971	17.5762	17.5844	17.5457	17.6061	13	4	5	4	0.151389	0.72841	0.306313	0.592837	0.153884	0.494265	17.7738	17.2646	17.6664	17.6328	17.3861	17.5787	17.4055	17.4551	17.9033	16.9079	17.7325	17.5342	17.5476
	0.037421	0.00920677	Q9D7G0	Prps1	PRPS1	Ribose-phosphate pyrophosphokinase 1	Color2 [DarkGray]				5-phosphoribose 1-diphosphate biosynthetic process;AMP biosynthetic process;hypoxanthine biosynthetic process;nervous system development;nucleoside metabolic process;nucleotide biosynthetic process;purine nucleobase metabolic process;purine nucleotide biosynthetic process;ribose phosphate metabolic process;urate biosynthetic process	ADP binding;AMP binding;ATP binding;carbohydrate binding;GDP binding;identical protein binding;kinase activity;magnesium ion binding;protein homodimerization activity;ribose phosphate diphosphokinase activity	cytoplasm;protein-containing complex;ribose phosphate diphosphokinase complex	Biosynthesis of amino acids;Carbon metabolism;Metabolic pathways;Pentose phosphate pathway;Purine metabolism	Pentose phosphate pathway;Purine metabolism	5-Phosphoribose 1-diphosphate biosynthesis			0.00030021	0.000309119	5	5	4	4	4	5	5	5	4	4	4	4	5	4	3.6863	2.19969	0.0558281	0.0989436	20.9085	21.9827	20.3856	20.3573	15	5	5	5	0.131602	0.89339	0.037421	0.967225	-0.00920677	-0.0497203	20.3744	20.3278	20.2815	20.3506	20.308	20.4591	20.4097	20.4595	20.2915	20.1266	20.3265	20.5235	20.3946
	0.0991234	0.0578942	Q9D7H3	RtcA	RTCA	RNA 3'-terminal phosphate cyclase	Color2 [DarkGray]				RNA processing	ATP binding;RNA-3'-phosphate cyclase activity	nucleoplasm;nucleus		Enzymes with EC numbers				0.00030021	0.000309119	4	4	3	4	4	4	3	3	3	4	2	4	4	3	0.180097	0.17033	0.203229	0.192426	19.3302	19.2994	19.285	19.4001	14	4	5	5	0.027105	0.934498	0.0991234	0.866238	-0.0578942	-0.184302	19.2418	19.0459	19.6197	19.2901	19.2991	19.4671	19.5579	19.3868	18.7139	18.8278	19.5823	19.4725	19.5465
	1.89249	0.292513	Q9D7I5	Lhpp	LHPP	Phospholysine phosphohistidine inorganic pyrophosphate phosphatase	Color2 [DarkGray]				dephosphorylation;phosphate-containing compound metabolic process;protein dephosphorylation	inorganic diphosphatase activity;magnesium ion binding;phosphatase activity;protein histidine phosphatase activity;protein homodimerization activity	cytosol;nuclear speck;nucleus	Oxidative phosphorylation	Oxidative phosphorylation;Protein phosphatases and associated proteins	Purine ribonucleoside monophosphate biosynthesis			0.00030021	0.000309119	3	3	3	3	3	3	3	3	3	3	3	3	3	3	0.101964	0.0764217	0.0432383	0.0811485	20.6243	20.4454	20.6691	20.7228	14	4	5	5	2.32281	0.192425	1.89249	0.0839381	-0.292513	-1.59365	20.4535	20.4187	20.3226	20.5867	20.7131	20.6129	20.6306	20.6335	20.7552	20.5982	20.899	20.7604	20.6938
	0.291855	-0.0473466	Q9D7N3	Mrps9	RT09	28S ribosomal protein S9, mitochondrial	Color2 [DarkGray]				maturation of SSU-rRNA from tricistronic rRNA transcript (SSU-rRNA, 5.8S rRNA, LSU-rRNA);translation	RNA binding;structural constituent of ribosome	mitochondrial small ribosomal subunit;mitochondrion;nucleolus	Ribosome	Ribosome	Mitochondrial translation elongation;Mitochondrial translation termination			0.00030021	0.000309119	5	4	5	4	3	5	5	5	3	4	3	4	2	5	0.0699395	0.0648842	0.0930071	0.0566626	18.6895	18.7066	18.703	18.6624	14	4	5	5	0.0923337	0.915206	0.291855	0.785833	0.0473466	0.282285	18.7238	18.7714	18.5655	18.7656	18.7033	18.8352	18.8096	18.6814	18.4854	18.5375	18.7628	18.6415	18.6951
	0.104804	-0.114627	Q9D7N9	Apmap	APMAP	Adipocyte plasma membrane-associated protein	Color2 [DarkGray]				biosynthetic process	arylesterase activity;strictosidine synthase activity	cell surface;endoplasmic reticulum;integral component of membrane;membrane		Membrane trafficking				0.00030021	0.000309119	5	5	5	5	5	5	5	5	5	5	5	5	5	5	0.358523	0.0699529	0.179411	0.605103	20.046	20.1135	20.0549	19.9831	14	4	5	5	0.0259737	0.922281	0.104804	0.83137	0.114627	0.227931	20.1237	20.1717	20.1944	19.9641	19.8713	19.8529	20.1177	19.9866	20.4462	21.1915	19.5062	19.7015	19.5961
	0.804258	-0.133077	Q9D7P6	Iscu	ISCU	Iron-sulfur cluster assembly enzyme ISCU	Color2 [DarkGray]				cellular iron ion homeostasis;iron-sulfur cluster assembly	2 iron, 2 sulfur cluster binding;4 iron, 4 sulfur cluster binding;ferrous iron binding;iron-sulfur transferase activity;protein-containing complex scaffold activity	cytoplasm;cytosol;mitochondrial matrix;mitochondrion		Mitochondrial biogenesis	Mitochondrial iron-sulfur cluster biogenesis			0.00030021	0.000309119	4	4	4	4	4	4	4	4	4	4	4	4	4	4	0.0887069	0.0505457	0.0802162	0.0846974	19.3105	19.4279	19.2309	19.2963	14	4	5	5	1.07614	0.368021	0.804258	0.385766	0.133077	0.730052	19.4444	19.3749	19.3691	19.5231	19.2704	19.3108	19.0623	19.3504	19.1604	19.3504	19.4077	19.0771	19.3439
	0.362415	-0.254315	Q9D7S7	Rpl22l1	RL22L	60S ribosomal protein L22-like 1	Color2 [DarkGray]				translation	RNA binding;structural constituent of ribosome	cytosolic large ribosomal subunit	Ribosome	Ribosome				0.000523286	0.000585995	2	1	2	2	2	1	2	2	2	2	1	2	2	2	0.203224	0.206171	0.163332	0.259646	18.3862	18.4417	18.4842	18.2437	14	4	5	5	0.32641	0.469774	0.362415	0.474463	0.254315	0.630351	17.9855	18.7398	18.4929	18.5486	18.4687	18.4929	18.1088	18.5655	18.785	17.4266	18.5591	18.4082	18.3557
	0.146227	0.0323949	Q9D7S9	Chmp5	CHMP5	Charged multivesicular body protein 5	Color2 [DarkGray]				cellular response to lipopolysaccharide;cellular response to muramyl dipeptide;endosome to lysosome transport;lysosome organization;midbody abscission;mitotic metaphase plate congression;multivesicular body sorting pathway;multivesicular body-lysosome fusion;nucleus organization;protein transport;regulation of centrosome duplication;regulation of mitotic spindle assembly;regulation of receptor recycling;viral budding		cytosol;endosome membrane;nucleus	Endocytosis;Necroptosis	Endocytosis;Membrane trafficking;Necroptosis	Endosomal Sorting Complex Required For Transport (ESCRT)			0.000523286	0.000309119	2	2	2	2	2	2	2	2	2	2	2	2	2	2	0.0676785	0.033127	0.0688058	0.0936213	21.3859	21.3683	21.3847	21.4013	14	4	5	5	0.0357837	0.966863	0.146227	0.873144	-0.0323949	-0.175742	21.3675	21.3684	21.3102	21.4272	21.417	21.347	21.4349	21.4946	21.23	21.1729	21.553	21.4555	21.4213
	0.981018	0.378737	Q9D7V9	Naaa	NAAA	N-acylethanolamine-hydrolyzing acid amidase	Color2 [DarkGray]				lipid metabolic process	hydrolase activity, acting on carbon-nitrogen (but not peptide) bonds;transcription factor binding	cytoplasm;lysosome		Peptidases	Neurotransmitter release cycle			0.00886295	0.015098	1	1	1	1	1	NaN	1	1	1	1	1	1	1	1	0.19429	0.191413	0.0977264	0.181864	19.0346	18.9046	18.9186	19.2314	13	4	4	5	0.512522	0.241809	0.981018	0.134339	-0.378737	-1.27042	19.171	18.6564	18.6723	19.1186	15.6897	19.0304	18.8349	18.762	19.047	19.3844	19.5308	19.3399	18.8783
	0.0756253	-0.0168824	Q9D7X3	Dusp3	DUS3	Dual specificity protein phosphatase 3	Color2 [DarkGray]				cellular response to epidermal growth factor stimulus;dephosphorylation;in utero embryonic development;inactivation of MAPK activity;negative regulation of cell migration;negative regulation of chemotaxis;negative regulation of epidermal growth factor receptor signaling pathway;negative regulation of ERK1 and ERK2 cascade;negative regulation of JNK cascade;negative regulation of MAPK cascade;negative regulation of T cell activation;negative regulation of T cell receptor signaling pathway;peptidyl-tyrosine dephosphorylation;peptidyl-tyrosine dephosphorylation involved in inactivation of protein kinase activity;positive regulation of focal adhesion disassembly;positive regulation of mitotic cell cycle;protein dephosphorylation;regulation of focal adhesion assembly	cytoskeletal protein binding;MAP kinase phosphatase activity;phosphatase activity;phosphoprotein phosphatase activity;protein kinase binding;protein tyrosine kinase binding;protein tyrosine phosphatase activity;protein tyrosine/serine/threonine phosphatase activity;receptor tyrosine kinase binding	cytosol;immunological synapse;nucleoplasm;nucleus	MAPK signaling pathway	MAPK signaling pathway;Protein phosphatases and associated proteins	ERKs are inactivated			0.00030021	0.000309119	4	4	3	3	3	4	4	4	3	4	3	4	3	4	0.0747942	0.0816311	0.0391486	0.0972874	20.978	21.0299	20.9484	20.9661	14	4	5	5	0.376169	0.748806	0.0756253	0.936193	0.0168824	0.0937021	21.0905	21.1646	20.9197	20.9447	21.0065	20.903	20.9388	20.8869	21.0068	21.1364	21.0601	20.8835	20.9719
	2.0123	-0.320183	Q9D7X8	Ggct	GGCT	Gamma-glutamylcyclotransferase	Color2 [DarkGray]				release of cytochrome c from mitochondria	gamma-glutamylcyclotransferase activity;protein homodimerization activity	cytosol	Glutathione metabolism;Metabolic pathways	Glutathione metabolism	Glutathione synthesis and recycling			0.00030021	0.000309119	4	4	4	4	4	3	4	4	4	4	2	4	3	4	0.120151	0.0598705	0.0987738	0.120462	18.9404	19.1155	18.8948	18.846	14	4	5	5	1.77387	0.205792	2.0123	0.0700822	0.320183	1.72319	19.1888	19.0738	19.1864	19.0128	18.7845	19.0019	18.9198	19.0547	18.7131	18.6948	18.7621	18.7112	19.013
	2.89591	0.18266	Q9D819	Ppa1	IPYR	Inorganic pyrophosphatase	Color2 [DarkGray]				phosphate-containing compound metabolic process	inorganic diphosphatase activity;magnesium ion binding;pyrophosphatase activity	cytoplasm	Oxidative phosphorylation	Oxidative phosphorylation	Cytosolic tRNA aminoacylation;Pyrophosphate hydrolysis			0.00030021	0.000309119	13	13	13	13	13	13	13	13	13	13	12	13	13	12	0.0621502	0.0383029	0.0552419	0.0255479	23.3954	23.3006	23.3933	23.4733	14	4	5	5	2.22553	0.331921	2.89591	0.115434	-0.18266	-1.38277	23.3075	23.2512	23.2689	23.3747	23.3488	23.4746	23.3226	23.4839	23.3367	23.4697	23.5299	23.4514	23.482
	0.327944	-0.0975604	Q9D823	Rpl37	RL37	60S ribosomal protein L37	Color2 [DarkGray]				translation	growth factor binding;metal ion binding;rRNA binding;structural constituent of ribosome	cytosolic large ribosomal subunit;synapse	Ribosome	Ribosome				0.00030021	0.000309119	4	4	4	4	4	4	4	4	4	4	2	4	4	4	0.140553	0.0803911	0.198836	0.12862	22.5148	22.6142	22.443	22.507	14	4	5	5	0.223839	0.652878	0.327944	0.655457	0.0975604	0.430667	22.5148	22.7468	22.6748	22.5203	22.6812	22.6321	22.6236	22.3602	21.9182	22.1891	22.6782	22.5493	22.6498
	0.432714	0.720765	Q9D824	Fip1l1	FIP1	Pre-mRNA 3'-end-processing factor FIP1	Color2 [DarkGray]				mRNA polyadenylation;pre-mRNA cleavage required for polyadenylation	RNA binding	mRNA cleavage and polyadenylation specificity factor complex;nucleus	mRNA surveillance pathway	Messenger RNA biogenesis;mRNA surveillance pathway	Cleavage of Growing Transcript in the Termination Region;mRNA 3'-end processing;mRNA Splicing - Major Pathway;Processing of Intronless Pre-mRNAs			0.000523286	0.00126422	2	NaN	2	2	2	2	2	2	1	2	2	2	1	2	0.155093	0.153575	0.158996	0.179808	19.1349	19.0783	19.1786	19.1251	13	3	5	5	0.477999	0.262469	0.432714	0.294799	-0.720765	-0.855427	16.1966	19.1113	19.286	18.8376	18.7601	19.1438	19.2689	19.3636	19.3565	19.1615	19.3654	18.6395	19.1482
	0.0953883	-0.0388689	Q9D832	Dnajb4	DNJB4	DnaJ homolog subfamily B member 4	Color2 [DarkGray]				chaperone cofactor-dependent protein refolding;negative regulation of transcription by RNA polymerase II	ATPase activator activity;chaperone binding;unfolded protein binding	cytosol;nucleoplasm;plasma membrane		Chaperones and folding catalysts				0.000523286	0.000309119	4	4	4	4	4	4	3	4	4	3	3	4	4	4	0.115917	0.0493373	0.125125	0.155709	19.2966	19.3389	19.2489	19.3104	14	4	5	5	0.0986752	0.849977	0.0953883	0.887376	0.0388689	0.156154	19.3295	19.2422	19.3764	19.4076	19.1973	19.4575	19.1266	19.4144	19.0487	18.8678	19.4136	19.4639	19.4549
	0.0158124	-0.0119195	Q9D868	Ppih	PPIH	Peptidyl-prolyl cis-trans isomerase H	Color2 [DarkGray]				angiogenesis;mRNA processing;positive regulation of viral genome replication;protein peptidyl-prolyl isomerization;protein refolding;RNA splicing	cyclosporin A binding;peptidyl-prolyl cis-trans isomerase activity;ribonucleoprotein complex binding;unfolded protein binding	cytoplasm;nuclear speck;spliceosomal complex;U4/U6 snRNP;U4/U6 x U5 tri-snRNP complex	Spliceosome	Chaperones and folding catalysts;Spliceosome	mRNA Splicing - Major Pathway			0.00030021	0.000309119	3	3	3	3	3	3	3	3	3	3	2	3	2	3	0.159668	0.0685847	0.111722	0.249077	21.3907	21.3923	21.3741	21.406	14	4	5	5	0.00182757	0.99564	0.0158124	0.979885	0.0119195	0.033569	21.3661	21.5318	21.3096	21.3619	21.5551	21.4015	21.4926	21.2659	21.1555	20.6354	21.7209	21.5839	21.5815
	0.128841	-0.0233169	Q9D880	Timm50	TIM50	Mitochondrial import inner membrane translocase subunit TIM50	Color2 [DarkGray]				mitochondrial membrane organization;protein dephosphorylation;protein import into mitochondrial matrix;release of cytochrome c from mitochondria	interleukin-2 receptor binding;phosphoprotein phosphatase activity;protein serine/threonine phosphatase activity;protein tyrosine phosphatase activity;ribonucleoprotein complex binding	integral component of membrane;mitochondrial inner membrane;mitochondrion;nuclear speck;nucleoplasm;TIM23 mitochondrial import inner membrane translocase complex		Mitochondrial biogenesis;Transporters				0.00030021	0.000309119	6	6	5	5	5	5	5	6	5	5	6	5	5	6	0.0767781	0.0542171	0.0949875	0.0717431	21.1216	21.1168	21.1676	21.0794	14	4	5	5	0.213968	0.821145	0.128841	0.901498	0.0233169	0.138809	21.1259	21.2129	21.1057	21.0225	21.0509	21.0587	21.2238	21.1336	21.3711	21.2352	21.0381	21.1218	20.9787
	0.853293	-1.26185	Q9D882	Fam241b	F241B	Protein FAM241B	Color2 [DarkGray]						integral component of membrane						0.00075662	0.0224148	1	1	1	1	NaN	1	1	1	1	1	1	NaN	NaN	NaN	0.130832	0.102462	0.0965388	NaN	19.1158	19.1423	19.1826	18.7023	9	3	5	1	1.69863	0.0814603	0.853293	0.0968575	1.26185	1.49757	18.9849	19.1598	19.2821	16.8568	19.067	19.2032	19.4045	19.1305	19.1076	18.7023	16.6817	16.8094	17.0428
	0.328893	0.0617843	Q9D883	U2af1	U2AF1	Splicing factor U2AF 35 kDa subunit	Color2 [DarkGray]				mRNA splicing, via spliceosome	metal ion binding;pre-mRNA 3'-splice site binding;RS domain binding	nuclear speck;spliceosomal complex;U2AF	Spliceosome	Spliceosome				0.00030021	0.000309119	3	3	3	3	3	3	3	3	3	3	3	3	3	3	0.0684927	0.0373562	0.0469265	0.0905804	22.3128	22.3093	22.2636	22.3647	14	4	5	5	0.519506	0.662456	0.328893	0.730507	-0.0617843	-0.343363	22.2936	22.2396	22.3587	22.3452	22.1663	22.2749	22.2513	22.3566	22.2687	22.1782	22.5454	22.3742	22.3865
	0.0609898	0.0414381	Q9D892	Itpa	ITPA	Inosine triphosphate pyrophosphatase	Color2 [DarkGray]				chromosome organization;deoxyribonucleoside triphosphate catabolic process;ITP catabolic process;nucleoside triphosphate catabolic process	dITP diphosphatase activity;identical protein binding;ITP diphosphatase activity;metal ion binding;NADH pyrophosphatase activity;nucleoside-triphosphate diphosphatase activity;nucleotide binding;XTP diphosphatase activity	cytosol	Drug metabolism - other enzymes;Metabolic pathways;Purine metabolism	Drug metabolism - other enzymes;Purine metabolism	Purine catabolism			0.00030021	0.000309119	5	5	4	5	4	5	5	5	5	5	5	5	5	5	0.154159	0.0326551	0.10161	0.24496	21.8205	21.7628	21.8677	21.8194	14	4	5	5	0.0681842	0.861238	0.0609898	0.915881	-0.0414381	-0.121622	21.7889	21.7902	21.6912	21.7809	22.0076	21.9076	21.9533	21.8602	21.6096	21.1014	22.1778	21.9872	21.9506
	1.55994	0.22027	Q9D898	Arpc5l	ARP5L	Actin-related protein 2/3 complex subunit 5-like protein	Color2 [DarkGray]				Arp2/3 complex-mediated actin nucleation;cell migration	actin filament binding	Arp2/3 protein complex;cytoplasm;glutamatergic synapse;synapse	Bacterial invasion of epithelial cells;Endocytosis;Fc gamma R-mediated phagocytosis;Regulation of actin cytoskeleton;Salmonella infection	Bacterial invasion of epithelial cells;Cytoskeleton proteins;Endocytosis;Fc gamma R-mediated phagocytosis;Membrane trafficking;Regulation of actin cytoskeleton;Salmonella infection				0.00030021	0.000309119	3	3	3	3	3	3	3	3	3	3	3	3	3	3	0.111667	0.0671057	0.134664	0.0707867	23.2262	23.0868	23.2682	23.2958	14	4	5	5	0.868988	0.363021	1.55994	0.138641	-0.22027	-1.25075	23.0104	22.9957	23.1651	23.1758	23.0416	23.3874	23.0607	23.4507	23.4007	23.3936	23.3432	23.1339	23.3575
	0.837784	0.139809	Q9D8B3	Chmp4b	CHM4B	Charged multivesicular body protein 4b	Color2 [DarkGray]				autophagy;exit from mitosis;maintenance of lens transparency;membrane fission;midbody abscission;mitotic cytokinesis;mitotic metaphase plate congression;negative regulation of autophagosome assembly;negative regulation of cell death;negative regulation of neuron death;nuclear envelope reassembly;nucleus organization;positive regulation of viral release from host cell;posttranslational protein targeting to endoplasmic reticulum membrane;protein homooligomerization;regulation of autophagy;regulation of centrosome duplication;regulation of mitotic spindle assembly;regulation of postsynapse organization;regulation of viral process;ubiquitin-independent protein catabolic process via the multivesicular body sorting pathway;vacuolar transport;viral budding;viral budding via host ESCRT complex	identical protein binding;protein homodimerization activity	cytoplasm;cytoplasmic side of plasma membrane;cytosol;endosome;ESCRT III complex;glutamatergic synapse;late endosome membrane;membrane;membrane coat;midbody;nuclear envelope;nucleus;postsynaptic density;vesicle	Endocytosis;Necroptosis	Endocytosis;Exosome;Membrane trafficking;Necroptosis	Endosomal Sorting Complex Required For Transport (ESCRT);Macroautophagy			0.00030021	0.000309119	5	5	5	5	5	5	5	5	5	5	5	5	5	5	0.0811442	0.0543763	0.061152	0.108633	22.6838	22.6192	22.6993	22.7202	14	4	5	5	0.643599	0.572549	0.837784	0.360048	-0.139809	-0.761693	22.5679	22.5906	22.5851	22.7331	22.6106	22.6686	22.6387	22.8193	22.7592	22.5845	22.9208	22.8342	22.6964
	0.764288	-0.531834	Q9D8C2	Tspan13	TSN13	Tetraspanin-13	Color2 [DarkGray]				cell surface receptor signaling pathway;regulation of calcium ion transmembrane transport	calcium channel regulator activity	integral component of plasma membrane;plasma membrane		Structural proteins				0.00145455	0.0189959	1	1	1	1	1	1	1	1	1	1	1	1	1	1	0.231761	0.111991	0.146082	0.369488	18.4635	18.5784	18.6342	18.2007	14	4	5	5	0.955027	0.18546	0.764288	0.14964	0.531834	1.20032	18.5735	18.782	18.5685	18.3896	18.7764	18.7408	18.8489	18.4433	18.3619	17.0635	18.22	18.5255	18.3773
	0.67651	-0.311447	Q9D8E6	Rpl4	RL4	60S ribosomal protein L4	Color2 [DarkGray]				positive regulation of axon extension;positive regulation of axonogenesis;translation	5S rRNA binding;structural constituent of ribosome	A band;cytosolic large ribosomal subunit;large ribosomal subunit;nucleus;postsynaptic density;ribonucleoprotein complex;rough endoplasmic reticulum	Ribosome	Ribosome				0.00030021	0.000309119	20	20	20	20	20	19	20	20	19	18	15	19	20	20	1.45688	1.41038	0.0899184	0.238678	23.1315	23.6477	23.0038	22.7429	15	5	5	5	0.760951	0.286222	0.67651	0.228839	0.311447	0.966554	22.8387	23.0847	23.0546	23.0075	23.0145	23.0232	23.1965	22.9265	22.8582	22.0822	22.8881	23.0745	22.6948
	1.34755	0.186056	Q9D8L5	Ccdc91	CCD91	Coiled-coil domain-containing protein 91	Color2 [DarkGray]				Golgi to lysosome transport;protein transport	identical protein binding	cytosol;Golgi apparatus;membrane;nucleoplasm;trans-Golgi network						0.00030021	0.000309119	4	3	4	3	3	3	3	2	3	4	4	3	3	3	0.0960603	0.0827502	0.100443	0.0901476	19.1096	19.0541	19.0715	19.192	14	4	5	5	0.995786	0.381169	1.34755	0.185089	-0.186056	-1.0714	19.0606	18.9924	18.9485	19.215	19.1422	19.0427	18.8732	19.2654	19.0341	19.3004	19.3169	19.1201	19.2233
	0.506279	-0.170734	Q9D8N0	Eef1g	EF1G	Elongation factor 1-gamma	Color2 [DarkGray]				response to virus;translational elongation	translation elongation factor activity	cytoplasm;endoplasmic reticulum;nucleus	Legionellosis	Legionellosis;Messenger RNA biogenesis;Translation factors				0.00030021	0.000309119	18	18	18	17	18	17	16	17	18	18	15	17	17	18	2.77031	1.96647	0.054092	0.169146	24.7153	25.4629	24.4021	24.2809	15	5	5	5	0.459945	0.527231	0.506279	0.438471	0.170734	0.67065	24.4174	24.464	24.3808	24.4069	24.3653	24.4339	24.5014	24.418	24.2919	23.7916	24.3297	24.4381	24.4269
	0.168928	-0.0573764	Q9D8N2	Dennd10	DEN10	DENN domain-containing protein 10	Color2 [DarkGray]												0.00333016	0.0126442	1	1	1	1	1	1	1	1	1	1	1	1	1	1	0.101385	0.0685695	0.0817497	0.152804	19.1114	19.121	19.1215	19.0938	14	4	5	5	0.074316	0.902993	0.168928	0.815381	0.0573764	0.247899	19.0083	19.1264	19.1022	19.247	18.9411	19.1406	19.1302	19.2766	19.119	18.7892	19.0566	19.3824	19.0263
	1.05491	-0.23425	Q9D8P4	Mrpl17	RM17	39S ribosomal protein L17, mitochondrial	Color2 [DarkGray]				mitochondrial genome maintenance;translation	protein domain specific binding;structural constituent of ribosome	mitochondrial inner membrane;mitochondrial large ribosomal subunit;mitochondrion	Ribosome	Ribosome	Mitochondrial translation elongation;Mitochondrial translation termination			0.000523286	0.015098	1	1	1	1	1	1	1	1	1	1	1	1	1	1	0.147521	0.12464	0.18642	0.12189	17.5587	17.653	17.5694	17.4726	14	4	5	5	0.473008	0.466627	1.05491	0.179391	0.23425	1.08881	17.6601	17.4489	17.8813	17.6219	17.18	17.8591	17.5287	17.4679	17.8114	17.3994	17.3955	17.2634	17.6169
	0.0503186	0.00802946	Q9D8S3	Arfgap3	ARFG3	ADP-ribosylation factor GTPase-activating protein 3	Color2 [DarkGray]				COPI coating of Golgi vesicle;endoplasmic reticulum to Golgi vesicle-mediated transport;protein secretion;retrograde vesicle-mediated transport, Golgi to endoplasmic reticulum	GTPase activator activity;metal ion binding	cytosol;endoplasmic reticulum-Golgi intermediate compartment;Golgi apparatus;Golgi membrane;trans-Golgi network	Endocytosis	Endocytosis;Membrane trafficking	COPI-dependent Golgi-to-ER retrograde traffic;COPI-mediated anterograde transport			0.00030021	0.000309119	3	3	3	3	3	3	3	3	3	3	3	3	3	3	0.0496748	0.0301937	0.054752	0.0600857	19.3576	19.3376	19.3836	19.3475	14	4	5	5	0.184192	0.896941	0.0503186	0.965706	-0.00802946	-0.0514853	19.3439	19.3761	19.2746	19.3556	19.3462	19.2694	19.4101	19.4807	19.4117	19.199	19.3493	19.4128	19.4213
	0.739214	-0.208814	Q9D8S4	Rexo2	ORN	Oligoribonuclease, mitochondrial	Color2 [DarkGray]				nucleobase-containing compound metabolic process	3'-5' exonuclease activity;3'-5'-exoribonuclease activity;nucleic acid binding	focal adhesion;mitochondrial intermembrane space;mitochondrial matrix;mitochondrion;nucleolus;nucleus	Ribosome biogenesis in eukaryotes	Messenger RNA biogenesis;Ribosome biogenesis;Ribosome biogenesis in eukaryotes				0.00030021	0.000309119	3	2	2	3	3	2	3	2	2	3	2	3	3	3	0.110392	0.0895272	0.0661297	0.135222	18.8506	18.9791	18.825	18.7735	14	4	5	5	0.660308	0.435492	0.739214	0.281538	0.208814	0.875613	19.1478	18.9553	18.8391	18.9743	18.9009	18.6967	18.7973	18.7928	18.9374	18.9273	18.8688	18.4033	18.8819
	1.62549	0.191551	Q9D8S9	Bola1	BOLA1	BolA-like protein 1	Color2 [DarkGray]						mitochondrion		Mitochondrial biogenesis				0.00030021	0.000309119	4	4	4	4	4	4	4	4	4	4	4	4	4	4	0.0797592	0.0444727	0.0593584	0.0861378	20.7657	20.6956	20.737	20.8505	14	4	5	5	1.58013	0.332839	1.62549	0.156516	-0.191551	-1.17064	20.6913	20.7419	20.6051	20.7442	20.729	20.6643	20.6591	20.8638	20.7687	20.9855	20.9504	20.7387	20.874
	0.316555	-0.0986357	Q9D8T7	Slirp	SLIRP	SRA stem-loop-interacting RNA-binding protein, mitochondrial	Color2 [DarkGray]				flagellated sperm motility;mitochondrion morphogenesis;negative regulation of mitochondrial RNA catabolic process;single fertilization;spermatid development	RNA binding	acrosomal vesicle;cytoplasm;mitochondrion;nucleus;perinuclear region of cytoplasm;ribonucleoprotein complex;sperm flagellum						0.00030021	0.000309119	3	3	2	3	3	3	3	3	3	3	2	3	3	3	0.0913918	0.074815	0.0646104	0.13307	19.2831	19.3113	19.311	19.2326	14	4	5	5	0.225845	0.742531	0.316555	0.661646	0.0986357	0.425571	19.4093	19.3491	19.1517	19.3352	19.3794	19.3348	19.3953	19.2888	19.1567	18.857	19.3355	19.2932	19.365
	0.704065	-0.148497	Q9D8U8	Snx5	SNX5	Sorting nexin-5	Color2 [DarkGray]				epidermal growth factor catabolic process;intracellular protein transport;negative regulation of blood pressure;pinocytosis;positive regulation of renal sodium excretion;retrograde transport, endosome to Golgi	D1 dopamine receptor binding;dynactin binding;phosphatidylinositol binding;phosphatidylinositol-3,5-bisphosphate binding;phosphatidylinositol-4-phosphate binding;phosphatidylinositol-5-phosphate binding	brush border;cytoplasmic vesicle membrane;cytosol;early endosome membrane;extrinsic component of cytoplasmic side of plasma membrane;extrinsic component of endosome membrane;macropinocytic cup;phagocytic cup;retromer complex;ruffle;tubular endosome	Endocytosis	Endocytosis;Membrane trafficking	Golgi Associated Vesicle Biogenesis			0.00030021	0.000309119	6	5	6	5	5	5	5	5	5	6	3	5	5	5	0.0827959	0.0350655	0.0276718	0.122674	19.7152	19.8103	19.7075	19.6469	14	4	5	5	0.654552	0.545808	0.704065	0.382969	0.148497	0.733232	19.8415	19.7341	19.841	19.8248	19.7371	19.6568	19.754	19.7099	19.6796	19.4281	19.5875	19.7432	19.8886
	0.810297	-0.28051	Q9D8W5	Psmd12	PSD12	26S proteasome non-ATPase regulatory subunit 12	Color2 [DarkGray]				proteasome-mediated ubiquitin-dependent protein catabolic process		cytoplasm;nuclear proteasome complex;proteasome accessory complex;proteasome complex;proteasome regulatory particle;proteasome regulatory particle, lid subcomplex	Epstein-Barr virus infection;Proteasome	Epstein-Barr virus infection;Proteasome	ABC-family proteins mediated transport;Activation of NF-kappaB in B cells;Antigen processing: Ubiquitination & Proteasome degradation;APC/C:Cdc20 mediated degradation of Securin;APC/C:Cdh1 mediated degradation of Cdc20 and other APC/C:Cdh1 targeted proteins in late mitosis/early G1;Asymmetric localization of PCP proteins;AUF1 (hnRNP D0) binds and destabilizes mRNA;Autodegradation of Cdh1 by Cdh1:APC/C;Autodegradation of the E3 ubiquitin ligase COP1;Cdc20:Phospho-APC/C mediated degradation of Cyclin A;CDK-mediated phosphorylation and removal of Cdc6;CDT1 association with the CDC6:ORC:origin complex;CLEC7A (Dectin-1) signaling;Cross-presentation of soluble exogenous antigens (endosomes);Dectin-1 mediated noncanonical NF-kB signaling;Degradation of AXIN;Degradation of beta-catenin by the destruction complex;Degradation of DVL;Degradation of GLI1 by the proteasome;Downstream TCR signaling;FBXL7 down-regulates AURKA during mitotic entry and in early mitosis;FCERI mediated NF-kB activation;G2/M Checkpoints;GLI3 is processed to GLI3R by the proteasome;Hedgehog ligand biogenesis;Hedgehog 'on' state;Interleukin-1 signaling;MAPK6/MAPK4 signaling;Neddylation;Neutrophil degranulation;NIK-->noncanonical NF-kB signaling;Orc1 removal from chromatin;Oxygen-dependent proline hydroxylation of Hypoxia-inducible Factor Alpha;Regulation of ornithine decarboxylase (ODC);Regulation of PTEN stability and activity;Regulation of RAS by GAPs;Regulation of RUNX2 expression and activity;Regulation of RUNX3 expression and activity;RUNX1 regulates transcription of genes involved in differentiation of HSCs;SCF(Skp2)-mediated degradation of p27/p21;SCF-beta-TrCP mediated degradation of Emi1;Separation of Sister Chromatids;The role of GTSE1 in G2/M progression after G2 checkpoint;TNFR2 non-canonical NF-kB pathway;Ubiquitin Mediated Degradation of Phosphorylated Cdc25A;Ubiquitin-dependent degradation of Cyclin D1;Ub-specific processing proteases;UCH proteinases			0.00030021	0.000309119	10	8	10	9	10	9	10	7	10	10	6	10	10	9	0.14011	0.0316632	0.111221	0.213253	21.4194	21.546	21.3897	21.3479	14	4	5	5	0.63588	0.368961	0.810297	0.199399	0.28051	1.0299	21.5455	21.506	21.6094	21.5232	21.4353	21.5466	21.5213	21.288	21.1573	20.7532	21.4179	21.4427	21.4482
	0.471231	0.291368	Q9D8X1	Cutc	CUTC	Copper homeostasis protein cutC homolog	Color2 [DarkGray]				copper ion homeostasis;protein tetramerization	copper ion binding	cytoplasm;cytosol;nucleolus;nucleoplasm;nucleus		Others				0.00169082	0.0138797	1	1	NaN	1	1	1	NaN	1	NaN	NaN	1	1	NaN	NaN	0.160235	0.0641505	0.0848675	0.221406	17.1345	17.0437	17.0795	17.2621	8	3	2	3	0.244679	0.548201	0.471231	0.356015	-0.291368	-0.767113	16.9681	16.2967	17.0175	17.1453	17.1661	17.457	16.9928	16.5307	16.8307	17.6063	17.1678	16.6093	17.2098
	0.27813	0.0738525	Q9D8X2	Ccdc124	CC124	Coiled-coil domain-containing protein 124	Color2 [DarkGray]				cell cycle;cell division		cytosol;microtubule organizing center;midbody;plasma membrane						0.00030021	0.000309119	5	5	5	5	5	4	4	4	4	5	5	5	4	5	0.0904372	0.0934481	0.0749932	0.103651	20.5519	20.4805	20.6005	20.5606	14	4	5	5	0.335916	0.678634	0.27813	0.725536	-0.0738525	-0.351628	20.4015	20.6462	20.3478	20.5262	20.45	20.604	20.5622	20.6397	20.7466	20.3367	20.7457	20.506	20.6289
	1.63202	0.225244	Q9D8Y0	Efhd2	EFHD2	EF-hand domain-containing protein D2	Color2 [DarkGray]					calcium ion binding	membrane raft						0.00030021	0.000309119	3	3	3	3	3	3	3	3	3	3	3	3	3	2	0.0896821	0.0757934	0.0783433	0.0632992	19.9163	19.788	19.9355	19.9998	14	4	5	5	1.39719	0.311089	1.63202	0.129975	-0.225244	-1.29056	19.6524	19.7877	19.7915	19.9206	19.9691	19.7956	19.9042	20.101	19.9077	20.0282	20.0974	19.8677	20.0598
	1.14174	-0.204675	Q9D8Z2	Triap1	TRIA1	TP53-regulated inhibitor of apoptosis 1	Color2 [DarkGray]				apoptotic process;cellular response to UV;DNA damage response, signal transduction by p53 class mediator;negative regulation of apoptotic process;negative regulation of cysteine-type endopeptidase activity involved in apoptotic process;negative regulation of intrinsic apoptotic signaling pathway in response to DNA damage by p53 class mediator;negative regulation of release of cytochrome c from mitochondria;phospholipid transport;positive regulation of phospholipid transport;positive regulation of transcription by RNA polymerase II;regulation of membrane lipid distribution	p53 binding;phosphatidic acid transporter activity	mitochondrial intermembrane space;mitochondrion;nucleoplasm;perinuclear region of cytoplasm;protein-containing complex		Mitochondrial biogenesis	TP53 Regulates Transcription of Genes Involved in Cytochrome C Release			0.000523286	0.00174129	2	2	2	2	2	2	2	2	2	2	1	2	1	2	0.0886341	0.0409233	0.0656121	0.103505	18.2784	18.3895	18.2792	18.1888	14	4	5	5	1.01238	0.384516	1.14174	0.19071	0.204675	1.05542	18.4243	18.3033	18.3945	18.4357	18.3948	18.2585	18.1739	18.2115	18.357	17.9461	18.3529	18.2807	18.1595
	0.799707	-0.267271	Q9D8Z6	Atg101	ATGA1	Autophagy-related protein 101	Color2 [DarkGray]				autophagosome assembly	identical protein binding;protein-containing complex binding	phagophore assembly site	Autophagy - animal;Autophagy - other;Longevity regulating pathway	Autophagy - animal;Autophagy - other;Longevity regulating pathway;Membrane trafficking	Macroautophagy			0.00311526	0.0140783	1	1	1	1	1	1	1	1	1	1	1	1	1	1	0.125106	0.0658905	0.0582145	0.188684	18.5689	18.678	18.6093	18.4412	14	4	5	5	0.784733	0.339622	0.799707	0.209323	0.267271	1.00462	18.5906	18.6976	18.6222	18.8015	18.7404	18.5728	18.517	18.6181	18.5984	18.0468	18.6034	18.2511	18.7415
	0.62607	-0.146965	Q9D906	Atg7	ATG7	Ubiquitin-like modifier-activating enzyme ATG7	Color2 [DarkGray]				adult walking behavior;amino acid homeostasis;autophagosome assembly;autophagy;autophagy of host cells involved in interaction with symbiont;autophagy of mitochondrion;cardiac muscle cell development;cellular homeostasis;cellular response to hyperoxia;cellular response to nitrogen starvation;cellular response to reactive oxygen species;cellular response to starvation;cellular sphingolipid homeostasis;central nervous system neuron axonogenesis;cerebellar Purkinje cell layer development;cerebral cortex development;C-terminal protein lipidation;defense response to virus;late nucleophagy;liver development;macroautophagy;membrane organization;mitochondrion organization;negative regulation of apoptotic process;negative regulation of cell death;negative regulation of histone H4-K16 acetylation;negative regulation of mitochondrial DNA replication;negative regulation of oxidative stress-induced neuron death;negative regulation of phagocytosis;negative regulation of sphingolipid biosynthetic process;negative stranded viral RNA replication;nervous system process;neuron projection development;organelle organization;piecemeal microautophagy of the nucleus;positive regulation of apoptotic process;positive regulation of autophagy;positive regulation of insulin secretion involved in cellular response to glucose stimulus;positive regulation of mucus secretion;positive regulation of proteasomal ubiquitin-dependent protein catabolic process;positive regulation of protein catabolic process;positive regulation of protein modification process;post-embryonic development;protein catabolic process;protein lipidation;protein modification by small protein conjugation;protein transport;pyramidal neuron development;regulation of cell development;regulation of circadian rhythm;regulation of hemopoiesis;regulation of neuron death;regulation of protein ubiquitination;response to starvation;suppression by virus of host autophagy	Atg12 activating enzyme activity;Atg8 activating enzyme activity;protein homodimerization activity;transcription factor binding	axon;axoneme;cytoplasm;cytosol;perinuclear region of cytoplasm;phagophore assembly site	Autophagy - animal;Autophagy - other;Ferroptosis	Autophagy - animal;Autophagy - other;Ferroptosis;Membrane trafficking;Mitochondrial biogenesis;Ubiquitin system	Antigen processing: Ubiquitination & Proteasome degradation;Macroautophagy;Neutrophil degranulation			0.00030021	0.000309119	3	2	2	3	3	2	3	2	2	2	1	3	1	3	0.0999009	0.109369	0.0564997	0.13077	19.9083	19.9733	19.8809	19.8837	14	4	5	5	0.487063	0.589097	0.62607	0.418159	0.146965	0.693994	19.9529	19.9143	20.1898	19.836	19.9008	19.8296	19.7827	19.8948	19.9966	19.9775	19.6351	19.9464	19.7462
	0.480406	-0.207366	Q9D924	Isca1	ISCA1	Iron-sulfur cluster assembly 1 homolog, mitochondrial	Color2 [DarkGray]				iron-sulfur cluster assembly;protein maturation by iron-sulfur cluster transfer	2 iron, 2 sulfur cluster binding;metal ion binding;structural molecule activity	mitochondrion		Mitochondrial biogenesis	Mitochondrial iron-sulfur cluster biogenesis			0.000523286	0.000841987	2	2	2	2	2	2	2	2	2	2	2	2	2	2	0.145793	0.221194	0.0620199	0.119415	20.1084	20.1588	20.1834	19.9931	14	4	5	5	0.530933	0.422527	0.480406	0.413549	0.207366	0.700521	20.3035	20.4753	19.6688	20.1875	20.2995	20.2083	20.1414	20.21	20.0578	19.6874	20.1006	20.0243	19.9933
	0.417971	-0.191936	Q9D964	Gatm	GATM	Glycine amidinotransferase, mitochondrial	Color2 [DarkGray]				creatine biosynthetic process;creatine metabolic process;learning or memory;multicellular organism development;muscle atrophy;positive regulation of cold-induced thermogenesis;response to mercury ion;response to nutrient;response to organic substance;response to peptide hormone	amidinotransferase activity;glycine amidinotransferase activity	mitochondrial inner membrane;mitochondrial intermembrane space;mitochondrion	Arginine and proline metabolism;Glycine, serine and threonine metabolism;Metabolic pathways	Arginine and proline metabolism;Glycine, serine and threonine metabolism	Creatine metabolism			0.00030021	0.000309119	8	8	8	8	8	7	8	8	7	7	4	7	6	8	0.134806	0.0985399	0.0339049	0.214605	20.2678	20.3737	20.2616	20.1893	14	4	5	5	0.298095	0.591628	0.417971	0.472792	0.191936	0.63244	20.543	20.3767	20.193	20.3821	20.3431	20.2367	20.2631	20.2201	20.2451	19.6737	20.3622	20.1321	20.559
	0.187932	0.0921049	Q9D967	Mdp1	MGDP1	Magnesium-dependent phosphatase 1	Color2 [DarkGray]				fructosamine metabolic process	metal ion binding;phosphatase activity;protein tyrosine phosphatase activity			Protein phosphatases and associated proteins				0.00030021	0.000585995	2	2	2	2	2	2	2	2	2	2	2	2	2	2	0.147475	0.157997	0.111358	0.193595	21.7483	21.7389	21.7315	21.7725	14	4	5	5	0.0989971	0.827882	0.187932	0.7541	-0.0921049	-0.315222	21.4301	21.7823	21.7454	21.9978	21.5088	21.6078	21.7978	21.8734	21.8699	21.3763	21.9768	22.0255	21.9453
	0.186753	-0.0360265	Q9D9H8		CB069	Mitochondrial protein C2orf69 homolog	Color2 [DarkGray]						extracellular region						0.00030021	0.000309119	3	3	3	3	3	3	3	3	3	3	2	3	3	3	0.0687735	0.0500826	0.068405	0.0935068	19.2375	19.2339	19.2472	19.2307	14	4	5	5	0.107131	0.912638	0.186753	0.851145	0.0360265	0.205175	19.2748	19.1228	19.2713	19.2667	19.2732	19.2777	19.2902	19.3279	19.0669	19.0769	19.2415	19.109	19.3641
	0.607993	-0.122849	Q9D9K3	Aven	AVEN	Cell death regulator Aven	Color2 [DarkGray]				apoptotic process;negative regulation of apoptotic process		endomembrane system;intracellular;membrane						0.00236035	0.010157	1	1	1	1	1	1	1	1	1	1	1	1	1	1	0.0911505	0.0955638	0.0256011	0.110492	17.5537	17.6433	17.5632	17.4726	14	4	5	5	0.520928	0.632629	0.607993	0.476295	0.122849	0.627733	17.5374	17.8078	17.5247	17.7035	17.5745	17.5229	17.5388	17.5614	17.6184	17.3989	17.5754	17.4235	17.6841
	0.771666	-0.177027	Q9D9V3	Echdc1	ECHD1	Ethylmalonyl-CoA decarboxylase	Color2 [DarkGray]				fatty acid beta-oxidation	carboxy-lyase activity;enoyl-CoA hydratase activity	cytosol	Metabolic pathways;Propanoate metabolism	Propanoate metabolism				0.00030021	0.000309119	5	4	4	5	5	5	4	4	5	5	4	4	4	3	0.0967469	0.0632204	0.0572299	0.127358	21.3872	21.499	21.3697	21.3153	14	4	5	5	0.693717	0.478339	0.771666	0.312239	0.177027	0.829983	21.3898	21.4608	21.5946	21.551	21.2878	21.3657	21.3256	21.3679	21.5017	21.5738	21.1137	21.1978	21.4028
	0.0553432	0.0943394	Q9D9Z5	Dda1	DDA1	DET1- and DDB1-associated protein 1	Color2 [DarkGray]				regulation of proteasomal ubiquitin-dependent protein catabolic process		Cul4-RING E3 ubiquitin ligase complex		Ubiquitin system	Neddylation			0.00316071	0.0126442	1	1	NaN	1	1	1	NaN	1	NaN	NaN	NaN	1	NaN	1	0.179968	0.119546	0.0820453	0.194892	18.0552	17.9438	17.933	18.2482	8	3	2	3	0.15653	0.576459	0.0553432	0.905169	-0.0943394	-0.134641	17.7371	16.3357	18.0568	18.0374	17.8492	16.5478	18.0168	17.1484	16.4453	17.0164	18.5344	16.7565	18.2371
	0.531409	-0.60656	Q9DA03	Lyrm7	LYRM7	Complex III assembly factor LYRM7	Color2 [DarkGray]				cellular respiration;mitochondrial respiratory chain complex III assembly		mitochondrial matrix;mitochondrial membrane;mitochondrion		Mitochondrial biogenesis				0.00075662	0.0142263	1	1	1	1	1	1	1	1	1	1	1	NaN	1	1	0.105861	0.11347	0.128612	0.0829099	18.4974	18.5531	18.4719	18.4735	13	4	5	4	0.491561	0.284865	0.531409	0.229025	0.60656	0.966241	18.6824	18.2993	18.595	18.6356	18.1574	18.6801	18.4742	18.5693	18.4785	18.6149	16.3948	18.3256	18.4508
	0.82451	-0.64574	Q9DAA6	Exosc1	EXOS1	Exosome complex component CSL4	Color2 [DarkGray]				RNA processing;rRNA processing	RNA binding	cytoplasm;exosome (RNase complex);nuclear exosome (RNase complex);nucleolus	RNA degradation	Messenger RNA biogenesis;RNA degradation	Butyrate Response Factor 1 (BRF1) binds and destabilizes mRNA;KSRP (KHSRP) binds and destabilizes mRNA;Major pathway of rRNA processing in the nucleolus and cytosol;mRNA decay by 3' to 5' exoribonuclease			0.00203666	0.00813764	1	NaN	1	1	NaN	1	1	1	1	1	1	1	1	NaN	0.22913	0.0350456	0.23741	0.274841	16.2919	16.5585	16.3181	16.1257	11	2	5	4	0.909089	0.180373	0.82451	0.125941	0.64574	1.31494	17.6423	16.5227	16.5942	17.3292	15.6459	16.3032	16.4498	16.6444	16.5472	15.8899	16.6566	15.9374	17.0215
	0.209787	0.0627041	Q9DAI2	Ift22	IFT22	Intraflagellar transport protein 22 homolog	Color2 [DarkGray]				intracellular protein transport;intraciliary transport;Rab protein signal transduction	GTP binding;GTPase activity	centrosome;cilium;intraciliary transport particle B		Chromosome and associated proteins;GTP-binding proteins	Intraflagellar transport			0.00030021	0.000309119	3	3	2	3	3	2	3	3	2	2	3	3	3	3	0.0876468	0.062403	0.0582028	0.129166	20.1979	20.1669	20.1927	20.2278	14	4	5	5	0.0856227	0.903559	0.209787	0.781325	-0.0627041	-0.286434	20.0984	20.1967	20.0928	20.2799	20.2714	20.1048	20.1145	20.283	20.1899	19.9351	20.4697	20.2554	20.2584
	0.508117	0.104788	Q9DAK9	Phpt1	PHP14	14 kDa phosphohistidine phosphatase	Color2 [DarkGray]				negative regulation of ATP citrate synthase activity;negative regulation of lyase activity;negative regulation of T cell receptor signaling pathway;peptidyl-histidine dephosphorylation;positive regulation of cell motility;positive regulation of insulin secretion involved in cellular response to glucose stimulus;protein dephosphorylation;regulation of actin cytoskeleton reorganization	calcium channel inhibitor activity;ion channel binding;protein histidine phosphatase activity	cytosol		Enzymes with EC numbers				0.00030021	0.000309119	7	7	7	7	7	7	7	7	7	7	7	7	7	7	0.0742992	0.0383684	0.0483371	0.107685	22.1425	22.0879	22.1535	22.1751	14	4	5	5	0.35159	0.719767	0.508117	0.55404	-0.104788	-0.538503	22.0919	22.0973	22.0136	22.1487	22.2031	22.159	22.1837	22.1933	22.0284	21.9261	22.277	22.2431	22.3244
	0.0321049	-0.0241418	Q9DAM7	Tmem263	TM263	Transmembrane protein 263	Color2 [DarkGray]						integral component of membrane						0.00333016	0.0126442	1	1	1	1	1	1	1	1	1	1	1	1	1	1	0.181754	0.0862719	0.122318	0.290181	19.1203	19.1838	19.091	19.0988	14	4	5	5	0.0489639	0.892207	0.0321049	0.954954	0.0241418	0.0672665	19.2886	19.2723	19.1626	19.012	19.1537	19.3046	18.9062	18.9065	19.1842	19.5321	19.2085	18.4364	19.4619
	1.24681	0.195749	Q9DAR7	Dcps	DCPS	m7GpppX diphosphatase	Color2 [DarkGray]				cellular response to menadione;deadenylation-dependent decapping of nuclear-transcribed mRNA;mRNA cis splicing, via spliceosome;negative regulation of programmed cell death	m7G(5')pppN diphosphatase activity;RNA 7-methylguanosine cap binding	cytoplasm;cytosol;mitochondrion;nucleoplasm;nucleus;P-body	RNA degradation	Messenger RNA biogenesis;RNA degradation	mRNA decay by 3' to 5' exoribonuclease			0.00030021	0.000309119	7	6	6	6	6	6	7	5	5	6	7	7	5	6	0.107175	0.0773558	0.0924278	0.121163	19.6821	19.6436	19.6219	19.7731	14	4	5	5	1.27871	0.304412	1.24681	0.185731	-0.195749	-1.06902	19.7423	19.6607	19.4784	19.6928	19.8203	19.5151	19.5869	19.5104	19.6769	19.9529	19.8539	19.6707	19.8797
	1.02504	-0.294488	Q9DAS9	Gng12	GBG12	Guanine nucleotide-binding protein G(I)/G(S)/G(O) subunit gamma-12	Color2 [DarkGray]				cerebral cortex development;G protein-coupled receptor signaling pathway;response to lipopolysaccharide	GTPase activity;PDZ domain binding;phosphate ion binding	actin filament;heterotrimeric G-protein complex	Alcoholism;Apelin signaling pathway;Chemokine signaling pathway;Cholinergic synapse;Circadian entrainment;Dopaminergic synapse;GABAergic synapse;Glutamatergic synapse;Human cytomegalovirus infection;Human immunodeficiency virus 1 infection;Kaposi sarcoma-associated herpesvirus infection;MAPK signaling pathway;Morphine addiction;Pathways in cancer;PI3K-Akt signaling pathway;Ras signaling pathway;Regulation of actin cytoskeleton;Relaxin signaling pathway;Retrograde endocannabinoid signaling;Serotonergic synapse	Alcoholism;Apelin signaling pathway;Chemokine signaling pathway;Cholinergic synapse;Circadian entrainment;Dopaminergic synapse;Exosome;GABAergic synapse;Glutamatergic synapse;GTP-binding proteins;Human cytomegalovirus infection;Human immunodeficiency virus 1 infection;Kaposi sarcoma-associated herpesvirus infection;MAPK signaling pathway;Morphine addiction;Pathways in cancer;PI3K-Akt signaling pathway;Ras signaling pathway;Regulation of actin cytoskeleton;Relaxin signaling pathway;Retrograde endocannabinoid signaling;Serotonergic synapse	Activation of G protein gated Potassium channels;ADP signalling through P2Y purinoceptor 1;ADP signalling through P2Y purinoceptor 12;Adrenaline,noradrenaline inhibits insulin secretion;Ca2+ pathway;Cooperation of PDCL (PhLP1) and TRiC/CCT in G-protein beta folding;G alpha (12/13) signalling events;G alpha (i) signalling events;G alpha (q) signalling events;G alpha (s) signalling events;G alpha (z) signalling events;G beta:gamma signalling through PI3Kgamma;G beta:gamma signalling through PLC beta;Glucagon signaling in metabolic regulation;Glucagon-like Peptide-1 (GLP1) regulates insulin secretion;Glucagon-type ligand receptors;G-protein activation;Inhibition of voltage gated Ca2+ channels via Gbeta/gamma subunits;Presynaptic function of Kainate receptors;Prostacyclin signalling through prostacyclin receptor;Thrombin signalling through proteinase activated receptors (PARs);Thromboxane signalling through TP receptor;Vasopressin regulates renal water homeostasis via Aquaporins			0.00030021	0.000309119	3	2	2	2	2	2	2	3	2	2	2	3	2	2	0.116933	0.0540074	0.0520027	0.162487	22.2432	22.389	22.2407	22.1291	14	4	5	5	1.02816	0.287897	1.02504	0.153155	0.294488	1.18567	22.4972	22.3703	22.3721	22.3165	22.1902	22.3471	22.2607	22.1523	22.2531	21.6796	22.1788	22.1805	22.3393
	0.422081	-0.110423	Q9DAT5	Trmu	MTU1	Mitochondrial tRNA-specific 2-thiouridylase 1	Color2 [DarkGray]				tRNA wobble position uridine thiolation	ATP binding;sulfurtransferase activity;tRNA binding	mitochondrion;nucleoplasm		Transfer RNA biogenesis				0.00236035	0.010157	1	1	1	1	1	1	1	1	1	NaN	1	1	1	1	0.0964062	0.097339	0.0820699	0.110063	18.0442	18.1158	18.0115	18.0132	13	4	4	5	0.446085	0.508206	0.422081	0.576782	0.110423	0.510921	17.968	18.2066	18.2619	18.0265	18.0299	17.8374	18.058	18.1206	17.5318	17.7902	18.0985	17.9249	18.2077
	0.463158	0.0789099	Q9DAU1	Cnpy3	CNPY3	Protein canopy homolog 3	Color2 [DarkGray]				innate immune response	signaling receptor binding	endoplasmic reticulum		Chaperones and folding catalysts	Trafficking and processing of endosomal TLR			0.00030021	0.000309119	6	5	6	6	6	5	5	6	6	6	4	6	6	6	0.0579753	0.0814714	0.0297106	0.0604793	19.7009	19.6497	19.7267	19.7159	14	4	5	5	0.422574	0.742711	0.463158	0.641274	-0.0789099	-0.446149	19.708	19.6981	19.4665	19.7263	19.7387	19.73	19.6932	19.7898	19.6818	19.7207	19.856	19.6348	19.7029
	1.07922	0.137307	Q9DAW6	Prpf4	PRP4	U4/U6 small nuclear ribonucleoprotein Prp4	Color2 [DarkGray]				mRNA splicing, via spliceosome	U4 snRNA binding;U6 snRNA binding	Cajal body;nuclear speck;nucleus;spliceosomal snRNP complex;U2-type precatalytic spliceosome;U4/U6 snRNP;U4/U6 x U5 tri-snRNP complex	Spliceosome	Spliceosome	mRNA Splicing - Major Pathway			0.00030021	0.000309119	9	7	8	8	9	7	9	7	7	9	5	9	7	9	0.062876	0.0449167	0.0243384	0.0778721	20.0535	19.9988	20.0346	20.1162	14	4	5	5	1.1681	0.500368	1.07922	0.314965	-0.137307	-0.826273	19.9529	20.0781	19.9403	20.024	20.0656	19.9766	20.0279	20.0584	20.0446	20.0162	20.2868	20.1566	20.085
	0.0104716	-0.00310183	Q9DAW9	Cnn3	CNN3	Calponin-3	Color2 [DarkGray]				actomyosin structure organization;epithelial cell differentiation;negative regulation of ATPase activity	actin binding;calmodulin binding;microtubule binding	actin cytoskeleton;cytosol;dendrite;dendritic spine;neuronal cell body;postsynaptic density						0.00030021	0.000309119	7	5	6	6	6	5	5	6	6	6	5	6	6	6	0.0681686	0.0208283	0.040709	0.113202	21.9927	21.979	22.014	21.9823	14	4	5	5	0.0660905	0.936999	0.0104716	0.991257	0.00310183	0.0155367	21.9454	21.9622	22.0081	22.0004	22.0292	21.9905	21.9252	22.0438	22.0811	21.7002	22.1676	22.0269	22.009
	0.0390669	0.0768518	Q9DAZ9	Zfyve19	ANCHR	Abscission/NoCut checkpoint regulator	Color2 [DarkGray]				abscission;cell division;mitotic cytokinesis checkpoint;negative regulation of cytokinesis	metal ion binding;phosphatidylinositol-3-phosphate binding	centrosome;cleavage furrow;cytoplasm;Flemming body;midbody						0.00316071	0.0126442	1	1	1	NaN	1	1	1	1	1	1	1	1	NaN	1	0.0960865	0.0576117	0.0711688	0.152741	18.7951	18.8577	18.7943	18.7491	12	3	5	4	0.204816	0.51025	0.0390669	0.932823	-0.0768518	-0.0982586	18.8512	18.9436	16.7677	18.7782	18.8996	18.7493	18.6599	18.7663	18.8966	18.9942	18.7085	17.1122	18.8332
	0.437119	-0.132426	Q9DB05	Napa	SNAA	Alpha-soluble NSF attachment protein	Color2 [DarkGray]				apical protein localization;brain development;intracellular protein transport;neuron differentiation;positive regulation of ATPase activity;protein-containing complex disassembly;regulation of synaptic vesicle priming;SNARE complex disassembly;synaptic transmission, glutamatergic;synaptic vesicle priming	protein-containing complex binding;SNARE binding;soluble NSF attachment protein activity;syntaxin binding	glutamatergic synapse;myelin sheath;plasma membrane;postsynapse;presynapse;SNARE complex;synaptobrevin 2-SNAP-25-syntaxin-1a complex;vacuolar membrane	Synaptic vesicle cycle	Membrane trafficking;Synaptic vesicle cycle	COPI-dependent Golgi-to-ER retrograde traffic;COPII-mediated vesicle transport;COPI-mediated anterograde transport;Golgi Associated Vesicle Biogenesis;Intra-Golgi traffic;Retrograde transport at the Trans-Golgi-Network			0.00030021	0.000309119	12	12	12	12	12	12	12	12	11	11	10	11	12	12	0.0947537	0.0400553	0.0712592	0.147457	21.7118	21.7706	21.7084	21.6682	14	4	5	5	0.272195	0.690464	0.437119	0.53483	0.132426	0.562798	21.8172	21.7901	21.6844	21.7905	21.581	21.7543	21.8054	21.7887	21.6128	21.2427	21.759	21.758	21.7929
	0.637254	0.0896673	Q9DB15	Mrpl12	RM12	39S ribosomal protein L12, mitochondrial	Color2 [DarkGray]				mitochondrial transcription;positive regulation of transcription, DNA-templated;translation	structural constituent of ribosome	mitochondrial large ribosomal subunit;mitochondrial ribosome;mitochondrion	Ribosome	Ribosome	Mitochondrial translation elongation;Mitochondrial translation termination			0.00030021	0.000309119	5	5	5	4	5	4	5	5	5	5	5	5	4	5	0.0688598	0.0809008	0.0750852	0.0521646	21.6354	21.615	21.6012	21.6858	14	4	5	5	0.502513	0.660422	0.637254	0.555682	-0.0896673	-0.536267	21.6225	21.5305	21.5337	21.7735	21.5639	21.6365	21.4383	21.7358	21.6316	21.724	21.7868	21.6152	21.6929
	0.239891	-0.0723414	Q9DB20	Atp5po	ATPO	ATP synthase subunit O, mitochondrial	Color2 [DarkGray]				ATP metabolic process;mitochondrial ATP synthesis coupled proton transport	ATPase activity;drug binding;protein-containing complex binding;proton-transporting ATP synthase activity, rotational mechanism;steroid binding	mitochondrial proton-transporting ATP synthase complex;mitochondrial proton-transporting ATP synthase complex, coupling factor F(o);mitochondrion;myelin sheath;plasma membrane	Alzheimer disease;Huntington disease;Metabolic pathways;Oxidative phosphorylation;Parkinson disease;Thermogenesis	Alzheimer disease;Huntington disease;Oxidative phosphorylation;Parkinson disease;Thermogenesis				0.00030021	0.000309119	13	12	12	12	12	11	12	12	13	12	12	12	12	12	0.159943	0.057513	0.17054	0.202583	23.4026	23.4457	23.4912	23.2795	14	4	5	5	0.159617	0.766409	0.239891	0.747858	0.0723414	0.325513	23.4897	23.5254	23.4355	23.3322	23.4588	23.6064	23.2838	23.269	23.838	23.6806	23.1576	23.2473	23.4078
	0.180376	-0.0227938	Q9DB27	Mcts1	MCTS1	Malignant T-cell-amplified sequence 1	Color2 [DarkGray]				cell cycle;cellular response to DNA damage stimulus;formation of translation preinitiation complex;IRES-dependent viral translational initiation;regulation of growth;ribosome disassembly;translation reinitiation	translation initiation factor activity	cytosol;cytosolic small ribosomal subunit;plasma membrane		Translation				0.00030021	0.000309119	4	3	4	4	4	4	4	2	3	4	2	4	4	3	0.0923651	0.0635769	0.109467	0.093595	21.2606	21.2801	21.1927	21.3128	14	4	5	5	0.284954	0.761317	0.180376	0.889303	0.0227938	0.152671	21.4041	21.258	21.2705	21.1878	21.294	21.2998	21.3325	21.0588	20.9782	21.266	21.2857	21.2784	21.1993
	0.222405	0.0787663	Q9DB29	Iah1	IAH1	Isoamyl acetate-hydrolyzing esterase 1 homolog	Color2 [DarkGray]				lipid catabolic process	hydrolase activity, acting on ester bonds							0.00234852	0.00102485	2	2	2	2	2	2	2	NaN	2	2	2	2	2	1	0.116702	0.142603	0.0918258	0.138079	19.6448	19.6275	19.6481	19.656	13	4	4	5	0.319821	0.34609	0.222405	0.74776	-0.0787663	-0.32544	19.7416	19.6418	19.3175	19.8093	19.7963	19.5922	16.0798	19.4932	19.7108	19.9347	19.5869	19.5349	19.7687
	0.123734	0.0418777	Q9DB32	Haghl	HAGHL	Hydroxyacylglutathione hydrolase-like protein	Color2 [DarkGray]				methylglyoxal catabolic process to D-lactate via S-lactoyl-glutathione	hydroxyacylglutathione hydrolase activity;metal ion binding							0.00030021	0.000309119	3	3	3	3	3	3	3	3	3	3	3	3	3	3	0.0937092	0.115673	0.0452222	0.122982	21.1318	21.0976	21.1828	21.1082	14	4	5	5	0.161615	0.821395	0.123734	0.8666	-0.0418777	-0.184795	21.1834	21.1958	20.8309	21.1806	21.1408	21.2415	21.2407	21.2004	21.0907	21.1019	21.3769	21.1388	20.9405
	0.789819	-0.0588298	Q9DB34	Chmp2a	CHM2A	Charged multivesicular body protein 2a	Color2 [DarkGray]				endosome transport via multivesicular body sorting pathway;establishment of protein localization;exit from mitosis;late endosome to vacuole transport;membrane invagination;midbody abscission;mitotic metaphase plate congression;negative regulation of cell death;negative regulation of centriole elongation;nuclear envelope reassembly;nucleus organization;positive regulation of exosomal secretion;positive regulation of viral release from host cell;protein heterooligomerization;protein homooligomerization;protein polymerization;protein transport;regulation of centrosome duplication;regulation of mitotic spindle assembly;regulation of viral process;viral budding via host ESCRT complex	phosphatidylcholine binding;protein domain specific binding	chromatin;cytosol;ESCRT III complex;late endosome membrane;membrane coat;multivesicular body;nuclear envelope	Endocytosis;Necroptosis	Endocytosis;Exosome;Membrane trafficking;Necroptosis	Endosomal Sorting Complex Required For Transport (ESCRT);Lysosome Vesicle Biogenesis;Macroautophagy			0.00030021	0.000309119	4	4	4	4	4	3	4	3	4	3	3	3	4	4	0.0742081	0.0403771	0.103254	0.0754215	19.7556	19.7787	19.729	19.7636	14	4	5	5	0.165009	0.873641	0.789819	0.656192	0.0588298	0.42964	19.8146	19.8388	19.7116	19.7499	19.8361	19.7048	19.6204	19.5641	19.9196	19.6934	19.67	19.7553	19.7609
	0.607581	-0.294314	Q9DB41	Slc25a18	GHC2	Mitochondrial glutamate carrier 2	Color2 [DarkGray]				aspartate transmembrane transport;L-glutamate transmembrane transport;malate-aspartate shuttle	L-aspartate transmembrane transporter activity;L-glutamate transmembrane transporter activity;symporter activity	integral component of membrane;mitochondrial inner membrane		Transporters	Organic anion transporters			0.00030021	0.000309119	6	5	6	5	5	5	6	6	6	5	5	6	6	6	0.153019	0.080809	0.0453454	0.25817	20.7897	20.877	20.8604	20.6491	14	4	5	5	0.648193	0.332243	0.607581	0.269397	0.294314	0.893466	20.7623	21.0313	20.8285	20.8858	20.8843	20.834	20.9441	20.7663	20.8733	20.0146	20.8223	21.028	20.4658
	0.275012	-0.937248	Q9DB50	Ap1s2	AP1S2	AP-1 complex subunit sigma-2	Color2 [DarkGray]				adipose tissue development;fat cell differentiation;intracellular protein transport;neuromuscular process controlling balance;synaptic vesicle budding from endosome;synaptic vesicle recycling;vesicle-mediated transport;visual learning		clathrin-coated pit;cytoplasmic vesicle membrane;Golgi apparatus;intracellular membrane-bounded organelle;membrane coat;postsynapse;presynapse	Human immunodeficiency virus 1 infection;Lysosome	Human immunodeficiency virus 1 infection;Lysosome;Membrane trafficking	Golgi Associated Vesicle Biogenesis;Lysosome Vesicle Biogenesis;MHC class II antigen presentation			0.00075662	0.00102485	2	2	2	2	NaN	2	2	2	2	NaN	NaN	2	2	NaN	0.240792	0.389386	0.201549	0.22376	20.7555	20.6092	20.8377	20.7923	10	3	4	3	0.205473	0.442962	0.275012	0.481321	0.937248	0.620791	21.1966	20.5234	20.1075	17.0952	21.0065	20.6248	21.1583	20.5612	16.8719	17.1966	20.4198	20.8749	16.6824
	0.331362	-0.419172	Q9DB52	Pabir1	PBIR1	P2R1A-PPP2R2A-interacting phosphatase regulator 1	Color2 [DarkGray]				positive regulation of cell growth;positive regulation of proteasomal ubiquitin-dependent protein catabolic process	protein serine/threonine phosphatase inhibitor activity							0.00430293	0.0224148	1	1	1	NaN	1	1	1	1	1	NaN	NaN	1	1	1	0.174237	0.147331	0.130174	0.244978	17.962	18.0897	17.9029	17.9255	11	3	4	4	0.142098	0.614307	0.331362	0.452663	0.419172	0.656024	17.8368	18.2525	17.1648	18.1797	18.1427	17.7207	17.8071	17.941	16.4611	16.0946	18.3596	17.6652	17.6378
	0.752753	-0.160585	Q9DB60	Prxl2b	PXL2B	Prostamide/prostaglandin F synthase	Color2 [DarkGray]				oxidation-reduction process;prostaglandin biosynthetic process	antioxidant activity;oxidoreductase activity, acting on the CH-OH group of donors, NAD or NADP as acceptor;prostaglandin-F synthase activity;thioredoxin peroxidase activity	cytoplasm;cytosol;endoplasmic reticulum;myelin sheath	Arachidonic acid metabolism;Metabolic pathways	Arachidonic acid metabolism				0.00030021	0.000309119	4	4	4	4	4	4	4	4	4	4	4	4	3	3	0.094528	0.0479283	0.0993784	0.117738	20.878	20.9602	20.8629	20.8274	14	4	5	5	0.459802	0.572481	0.752753	0.345526	0.160585	0.783705	21.0386	20.9208	20.9947	20.8866	20.8187	20.9464	20.9758	20.956	20.6178	20.5132	20.8354	20.8856	20.9641
	2.01848	-0.468058	Q9DB72	Btbd17	BTBDH	BTB/POZ domain-containing protein 17	Color2 [DarkGray]						extracellular region						0.00030021	0.000309119	4	4	4	4	4	4	4	4	4	4	2	4	4	4	0.171544	0.0495003	0.129843	0.144889	20.4371	20.7264	20.3662	20.2766	14	4	5	5	1.88228	0.146973	2.01848	0.0506269	0.468058	2.07994	20.6952	20.7081	20.6731	20.8291	20.3609	20.4833	20.4819	20.4897	20.0153	19.9697	20.2898	20.2202	20.5536
	0.984318	1.08818	Q9DBB8	Dhdh	DHDH	Trans-1,2-dihydrobenzene-1,2-diol dehydrogenase	Color2 [DarkGray]				D-xylose catabolic process	D-xylose 1-dehydrogenase (NADP+) activity;trans-1,2-dihydrobenzene-1,2-diol dehydrogenase activity		Metabolic pathways;Metabolism of xenobiotics by cytochrome P450;Pentose and glucuronate interconversions	Metabolism of xenobiotics by cytochrome P450;Pentose and glucuronate interconversions				0.00213929	0.00102485	2	1	2	NaN	NaN	NaN	NaN	2	NaN	1	1	2	1	2	0.127858	0.178688	0.0493503	0.130573	18.118	18.0636	18.0125	18.1819	9	2	2	5	0.860161	0.169333	0.984318	0.0794579	-1.08818	-1.62997	17.8803	18.2469	16.1933	16.1132	16.9857	17.5547	17.9622	16.8879	18.0629	17.8879	18.2395	18.2463	18.4127
	0.0694089	-0.0136766	Q9DBC0	Selenoo	SELO	Protein adenylyltransferase SelO, mitochondrial	Color2 [DarkGray]						mitochondrion						0.00030021	0.000309119	4	4	4	4	4	4	4	4	4	4	4	4	4	4	0.068891	0.0721063	0.0590927	0.0821711	18.9411	18.9829	18.9178	18.9311	14	4	5	5	0.250419	0.828689	0.0694089	0.945939	0.0136766	0.0802796	18.9451	19.0152	18.8635	19.1078	18.8302	18.83	18.9494	18.9549	19.0245	18.869	19.0834	19.0064	18.9182
	0.28852	-0.130296	Q9DBC3	Cmtr1	CMTR1	Cap-specific mRNA (nucleoside-2'-O-)-methyltransferase 1	Color2 [DarkGray]				7-methylguanosine mRNA capping;cap1 mRNA methylation;mRNA methylation	mRNA (nucleoside-2'-O-)-methyltransferase activity;nucleic acid binding	cytoplasm;cytosol;nucleoplasm;nucleus		Messenger RNA biogenesis				0.00075662	0.0224148	1	1	1	1	1	1	1	1	1	1	1	1	1	1	0.157003	0.164226	0.108966	0.200828	18.3013	18.3644	18.234	18.3181	14	4	5	5	0.184009	0.710675	0.28852	0.636802	0.130296	0.452107	18.0122	18.3939	18.4489	18.6024	18.2947	17.9726	18.4108	18.2049	18.2869	18.2881	18.2964	17.8422	18.5096
	0.20435	-0.0506902	Q9DBC7	Prkar1a	KAP0	cAMP-dependent protein kinase type I-alpha regulatory subunit	Color2 [DarkGray]				animal organ morphogenesis;cardiac muscle cell proliferation;cell proliferation;cGMP-mediated signaling;female meiotic nuclear division;heart development;mesoderm formation;negative regulation of activated T cell proliferation;negative regulation of cAMP-dependent protein kinase activity;negative regulation of meiotic nuclear division;negative regulation of protein kinase activity;protein phosphorylation;regulation of protein kinase activity;sarcomere organization	3',5'-cyclic-GMP phosphodiesterase activity;cAMP binding;cAMP-dependent protein kinase inhibitor activity;cAMP-dependent protein kinase regulator activity;protein domain specific binding;protein kinase A catalytic subunit binding;ubiquitin protein ligase binding	axoneme;cAMP-dependent protein kinase complex;cytoplasm;cytosol;glutamatergic synapse;immunological synapse;neuromuscular junction;nucleotide-activated protein kinase complex;plasma membrane raft;protein-containing complex;synapse	Insulin signaling pathway	Insulin signaling pathway	DARPP-32 events;Factors involved in megakaryocyte development and platelet production;Hedgehog 'off' state;PKA activation;PKA activation in glucagon signalling;Vasopressin regulates renal water homeostasis via Aquaporins			0.00030021	0.000309119	7	6	7	7	7	6	7	6	7	7	7	7	6	6	0.0790074	0.0996203	0.0743912	0.0773049	20.0523	20.0517	20.0862	20.0188	14	4	5	5	0.205288	0.802941	0.20435	0.809154	0.0506902	0.255571	20.148	20.1068	19.8259	20.1262	20.209	20.1739	19.9382	20.0573	20.0524	19.8263	20.021	20.0321	20.1248
	0.0958057	-0.144504	Q9DBD0	Ica	ICA	Inhibitor of carbonic anhydrase	Color2 [DarkGray]					enzyme inhibitor activity	extracellular space	Ferroptosis;HIF-1 signaling pathway;Mineral absorption	Exosome;Ferroptosis;HIF-1 signaling pathway;Mineral absorption				0.00145455	0.00102485	2	2	1	1	1	1	1	1	2	2	2	1	NaN	1	0.225393	0.24437	0.146029	0.307318	19.0357	18.8799	19.1209	19.0851	13	4	5	4	0.185346	0.55558	0.0958057	0.835484	0.144504	0.221834	19.2426	18.4673	18.6936	19.1159	19.1311	19.1608	18.7327	19.2913	19.2886	19.5619	18.7462	17.2625	19.3708
	0.126642	0.034472	Q9DBD5	Pelp1	PELP1	Proline-, glutamic acid- and leucine-rich protein 1	Color2 [DarkGray]				cellular response to estrogen stimulus;positive regulation of transcription by RNA polymerase II	chromatin binding;transcription factor binding	cytoplasm;MLL1 complex;nucleolus;nucleus;transcriptionally active chromatin		complex;Ribosome biogenesis	Major pathway of rRNA processing in the nucleolus and cytosol			0.00030021	0.000309119	4	4	3	3	3	3	3	4	3	2	3	3	3	4	0.0995988	0.116376	0.105796	0.0872302	18.8876	18.8224	18.936	18.8913	14	4	5	5	0.285091	0.701656	0.126642	0.876078	-0.034472	-0.170597	18.6374	18.9414	18.9881	18.7227	18.7214	18.899	19.089	18.8856	19.0851	19.0125	18.873	18.7683	18.7737
	0.409675	-0.121173	Q9DBE0	Csad	CSAD	Cysteine sulfinic acid decarboxylase	Color2 [DarkGray]				L-cysteine catabolic process to hypotaurine;L-cysteine catabolic process to taurine;taurine biosynthetic process;taurine metabolic process	aspartate 1-decarboxylase activity;carboxy-lyase activity;pyridoxal phosphate binding;sulfinoalanine decarboxylase activity	cytoplasm	Metabolic pathways;Taurine and hypotaurine metabolism	Taurine and hypotaurine metabolism				0.00030021	0.000309119	5	5	5	4	4	4	5	5	5	4	4	5	3	4	0.105266	0.069734	0.0596267	0.149815	20.0502	20.1509	20.0004	20.0193	14	4	5	5	0.454392	0.569358	0.409675	0.564411	0.121173	0.525446	20.1505	20.0129	20.1834	20.257	19.9374	19.9399	19.9549	20.1318	20.0381	20.3349	19.9184	19.7762	20.0895
	0.661775	-0.122887	Q9DBE8	Alg2	ALG2	Alpha-1,3/1,6-mannosyltransferase ALG2	Color2 [DarkGray]				dolichol-linked oligosaccharide biosynthetic process;oligosaccharide-lipid intermediate biosynthetic process;protein glycosylation in endoplasmic reticulum;response to calcium ion	alpha-1,3-mannosyltransferase activity;calcium-dependent protein binding;GDP-Man:Man1GlcNAc2-PP-Dol alpha-1,3-mannosyltransferase activity;GDP-Man:Man2GlcNAc2-PP-dolichol alpha-1,6-mannosyltransferase activity;protein heterodimerization activity;protein N-terminus binding	actin cytoskeleton;cytoplasm;cytosol;endoplasmic reticulum;integral component of membrane;membrane;nucleus;perinuclear region of cytoplasm	Metabolic pathways;N-Glycan biosynthesis	Glycosyltransferases;N-Glycan biosynthesis	Biosynthesis of the N-glycan precursor (dolichol lipid-linked oligosaccharide, LLO) and transfer to a nascent protein			0.00030021	0.000309119	8	8	7	8	7	7	8	8	8	7	7	7	7	7	1.74175	1.58929	0.0793833	0.110935	20.8819	21.3797	20.7157	20.5503	15	5	5	5	1.07384	0.357433	0.661775	0.458538	0.122887	0.649209	20.6076	20.7601	20.6389	20.5248	20.6549	20.6932	20.8712	20.5779	20.7814	20.4255	20.4746	20.7304	20.4093
	0.447822	-0.0811758	Q9DBF1	Aldh7a1	AL7A1	Alpha-aminoadipic semialdehyde dehydrogenase	Color2 [DarkGray]				glycine betaine biosynthetic process from choline	betaine-aldehyde dehydrogenase activity;glyceraldehyde-3-phosphate dehydrogenase (NAD+) (non-phosphorylating) activity;L-aminoadipate-semialdehyde dehydrogenase activity	cytosol;mitochondrion;nucleus	Arginine and proline metabolism;Ascorbate and aldarate metabolism;beta-Alanine metabolism;Fatty acid degradation;Glycerolipid metabolism;Glycine, serine and threonine metabolism;Glycolysis / Gluconeogenesis;Histidine metabolism;Lysine degradation;Metabolic pathways;Pyruvate metabolism;Tryptophan metabolism;Valine, leucine and isoleucine degradation	Arginine and proline metabolism;Ascorbate and aldarate metabolism;beta-Alanine metabolism;Fatty acid degradation;Glycerolipid metabolism;Glycine, serine and threonine metabolism;Glycolysis / Gluconeogenesis;Histidine metabolism;Lysine degradation;Pyruvate metabolism;Tryptophan metabolism;Valine, leucine and isoleucine degradation	Choline catabolism;Lysine catabolism			0.00030021	0.000309119	9	9	7	9	9	9	9	9	9	9	7	9	9	9	0.0828147	0.0150429	0.0761366	0.0927166	21.0008	21.0909	20.9145	21.015	14	4	5	5	0.937488	0.430115	0.447822	0.640001	0.0811758	0.447744	21.0712	21.1215	21.088	21.0829	20.872	20.9417	20.9747	21.0388	20.7456	20.7807	21.1017	21.0167	21.1399
	0.13426	-0.0152225	Q9DBG3	Ap2b1	AP2B1	AP-2 complex subunit beta	Color2 [DarkGray]				aorta development;cardiac septum development;clathrin coat assembly;coronary vasculature development;heart development;negative regulation of neuron death;neurotransmitter receptor internalization;positive regulation of endocytosis;positive regulation of protein localization to membrane;postsynaptic neurotransmitter receptor internalization;ventricular septum development	cargo receptor activity;clathrin binding;protein-containing complex binding	AP-2 adaptor complex;clathrin adaptor complex;glutamatergic synapse;postsynapse	Endocrine and other factor-regulated calcium reabsorption;Endocytosis;Huntington disease;Synaptic vesicle cycle	Endocrine and other factor-regulated calcium reabsorption;Endocytosis;Huntington disease;Membrane trafficking;Synaptic vesicle cycle	Cargo recognition for clathrin-mediated endocytosis;Clathrin-mediated endocytosis;LDL clearance;MHC class II antigen presentation;Recycling pathway of L1;Retrograde neurotrophin signalling;Trafficking of GluR2-containing AMPA receptors;VLDLR internalisation and degradation;WNT5A-dependent internalization of FZD2, FZD5 and ROR2;WNT5A-dependent internalization of FZD4			0.00030021	0.000309119	16	14	14	14	14	13	13	14	13	15	11	15	12	14	3.20698	2.09118	0.0539008	0.0494511	23.7861	24.6139	23.3745	23.37	15	5	5	5	0.0280219	0.988991	0.13426	0.926577	0.0152225	0.106624	23.3452	23.3503	23.4038	23.4018	23.2584	23.3817	23.455	23.4355	23.3419	23.2681	23.3206	23.4374	23.414
	0.093829	-0.0265799	Q9DBG5	Plin3	PLIN3	Perilipin-3	Color2 [DarkGray]						cytosol;endosome membrane;lipid droplet		Membrane trafficking	Retrograde transport at the Trans-Golgi-Network			0.00030021	0.000309119	6	6	6	6	5	6	5	6	5	5	6	6	6	5	0.126874	0.0735913	0.12324	0.125889	20.6569	20.772	20.5167	20.7052	14	4	5	5	1.13872	0.267849	0.093829	0.908474	0.0265799	0.130687	20.8348	20.7862	20.6132	20.8537	20.6916	20.2554	20.3958	20.6093	20.6312	20.6231	20.9595	20.5829	20.8161
	0.104576	-0.0878448	Q9DBG6	Rpn2	RPN2	Dolichyl-diphosphooligosaccharide--protein glycosyltransferase subunit 2	Color2 [DarkGray]				aging;protein N-linked glycosylation;response to drug	ribosome binding	autophagosome membrane;integral component of membrane;oligosaccharyltransferase complex;rough endoplasmic reticulum	Metabolic pathways;N-Glycan biosynthesis;Protein processing in endoplasmic reticulum	N-Glycan biosynthesis;Protein processing in endoplasmic reticulum				0.00030021	0.000309119	6	4	6	6	5	4	5	5	6	6	5	4	6	5	0.264959	0.0971248	0.198357	0.433198	20.9997	21.028	21.0674	20.9094	14	4	5	5	0.054561	0.864696	0.104576	0.842435	0.0878448	0.214579	21.1731	21.0608	21.049	20.8289	20.9718	20.8207	21.2094	20.861	21.4739	21.8116	20.5205	20.8702	20.5581
	0.128214	-0.0640287	Q9DBH5	Lman2	LMAN2	Vesicular integral-membrane protein VIP36	Color2 [DarkGray]				endoplasmic reticulum organization;endoplasmic reticulum to Golgi vesicle-mediated transport;Golgi organization;positive regulation of phagocytosis;protein transport;retrograde vesicle-mediated transport, Golgi to endoplasmic reticulum	carbohydrate binding;heat shock protein binding;mannose binding;metal ion binding	cell surface;COPII-coated ER to Golgi transport vesicle;endoplasmic reticulum membrane;endoplasmic reticulum-Golgi intermediate compartment;extracellular space;Golgi apparatus;Golgi membrane;integral component of plasma membrane	Protein processing in endoplasmic reticulum	Lectins;Membrane trafficking;Protein processing in endoplasmic reticulum	Cargo concentration in the ER;COPII-mediated vesicle transport			0.00030021	0.000309119	5	5	4	4	4	4	5	5	5	4	5	4	4	4	0.183164	0.117851	0.221295	0.220941	20.5408	20.5782	20.4925	20.5592	14	4	5	5	0.0462828	0.902889	0.128214	0.83491	0.0640287	0.222717	20.5141	20.4304	20.8108	20.5577	20.1201	20.3887	20.5109	20.4807	20.9622	20.9941	20.363	20.2191	20.4807
	0.393263	-0.0890212	Q9DBJ1	Pgam1	PGAM1	Phosphoglycerate mutase 1	Color2 [DarkGray]				glycolytic process;regulation of glycolytic process;regulation of pentose-phosphate shunt;respiratory burst	bisphosphoglycerate mutase activity;hydrolase activity;phosphoglycerate mutase activity;protein kinase binding	cytoplasm;cytosol;myelin sheath;nucleus	Biosynthesis of amino acids;Carbon metabolism;Central carbon metabolism in cancer;Glucagon signaling pathway;Glycine, serine and threonine metabolism;Glycolysis / Gluconeogenesis;Metabolic pathways	Central carbon metabolism in cancer;Exosome;Glucagon signaling pathway;Glycine, serine and threonine metabolism;Glycolysis / Gluconeogenesis;Membrane trafficking	Gluconeogenesis;Glycolysis;Neutrophil degranulation			0.00030021	0.000309119	9	8	9	9	9	8	9	8	9	9	8	9	9	8	0.0792998	0.0963879	0.0677607	0.0799774	25.721	25.7749	25.7122	25.6865	14	4	5	5	0.220904	0.792861	0.393263	0.640849	0.0890212	0.446767	25.8462	25.8576	25.5554	25.8405	25.8164	25.79	25.7053	25.684	25.5653	25.5212	25.6541	25.7278	25.8405
	0.340731	-0.0467772	Q9DBL1	Acadsb	ACDSB	Short/branched chain specific acyl-CoA dehydrogenase, mitochondrial	Color2 [DarkGray]				acyl-CoA metabolic process;fatty acid metabolic process	acyl-CoA dehydrogenase activity;electron transfer activity;flavin adenine dinucleotide binding;short-branched-chain-acyl-CoA dehydrogenase activity	mitochondrial matrix;mitochondrion	Fatty acid degradation;Fatty acid metabolism;Metabolic pathways;Valine, leucine and isoleucine degradation	Fatty acid degradation;Valine, leucine and isoleucine degradation	Branched-chain amino acid catabolism			0.00030021	0.000309119	5	5	5	5	5	5	5	4	5	5	3	5	5	5	0.0496657	0.0257545	0.0299374	0.0697759	21.2544	21.305	21.2247	21.2436	14	4	5	5	0.557175	0.744638	0.340731	0.772727	0.0467772	0.294642	21.3096	21.2755	21.3554	21.2794	21.2475	21.2651	21.1987	21.251	21.161	21.0996	21.2706	21.3051	21.3574
	0.170084	-0.0304384	Q9DBL7	Coasy	COASY	Bifunctional coenzyme A synthase	Color2 [DarkGray]				coenzyme A biosynthetic process	ATP binding;dephospho-CoA kinase activity;pantetheine-phosphate adenylyltransferase activity	cytosol;mitochondrial matrix;nucleoplasm	Metabolic pathways;Pantothenate and CoA biosynthesis	Mitochondrial biogenesis;Pantothenate and CoA biosynthesis	Coenzyme A biosynthesis			0.00030021	0.000309119	4	4	4	4	4	4	4	3	4	4	3	2	3	4	0.0834099	0.0718058	0.100207	0.0806482	20.5024	20.561	20.464	20.4939	14	4	5	5	0.327869	0.726962	0.170084	0.870318	0.0304384	0.179771	20.5299	20.4754	20.7071	20.5314	20.3002	20.5037	20.4	20.4365	20.6797	20.6486	20.4217	20.5518	20.5
	0.599578	0.564783	Q9DBL9	Abhd5	ABHD5	1-acylglycerol-3-phosphate O-acyltransferase ABHD5	Color2 [DarkGray]				cell differentiation;fatty acid metabolic process;lipid homeostasis;lipid metabolic process;negative regulation of sequestering of triglyceride;phosphatidic acid biosynthetic process;positive regulation of lipid catabolic process;positive regulation of lipoprotein lipase activity;positive regulation of triglyceride catabolic process	1-acylglycerol-3-phosphate O-acyltransferase activity;carboxylic ester hydrolase activity;lysophosphatidic acid acyltransferase activity	cytosol;lipid droplet	Regulation of lipolysis in adipocytes	Lipid biosynthesis proteins;Peptidases;Regulation of lipolysis in adipocytes				0.00075662	0.0171273	1	1	1	1	1	1	1	1	1	1	1	1	1	1	0.600173	0.0991136	0.165809	0.732906	17.2495	17.1133	17.047	17.5609	14	4	5	5	0.712098	0.219516	0.599578	0.197058	-0.564783	-1.03621	16.9723	17.0807	17.3059	17.0945	17.1027	17.3455	16.8053	16.7983	17.1833	18.9864	17.1466	17.3964	17.1831
	0.0484569	-0.0177913	Q9DBM2	Ehhadh	ECHP	Peroxisomal bifunctional enzyme	Color2 [DarkGray]				acyl-CoA metabolic process;fatty acid beta-oxidation;internal protein amino acid acetylation	3-hydroxyacyl-CoA dehydrogenase activity;dodecenoyl-CoA delta-isomerase activity;enoyl-CoA hydratase activity;enzyme binding;signaling receptor binding	cytosol;mitochondrion;peroxisome	beta-Alanine metabolism;Butanoate metabolism;Carbon metabolism;Fatty acid degradation;Fatty acid metabolism;Lysine degradation;Metabolic pathways;Peroxisome;PPAR signaling pathway;Propanoate metabolism;Tryptophan metabolism;Valine, leucine and isoleucine degradation	beta-Alanine metabolism;Butanoate metabolism;Fatty acid degradation;Lysine degradation;Peroxisome;PPAR signaling pathway;Propanoate metabolism;Tryptophan metabolism;Valine, leucine and isoleucine degradation	Beta-oxidation of very long chain fatty acids;Peroxisomal protein import			0.00693667	0.015	1	1	1	1	1	1	1	1	1	1	1	1	1	1	0.135436	0.0931294	0.15763	0.1567	18.262	18.3392	18.1951	18.2671	14	4	5	5	0.30029	0.622859	0.0484569	0.947567	0.0177913	0.0778564	18.4082	18.159	18.4751	18.3143	17.9637	18.1031	18.1929	18.17	18.5455	18.4907	18.0694	18.2106	18.5148
	0.871796	-0.160888	Q9DBN4	P33monox	P33MX	Putative monooxygenase p33MONOX	Color2 [DarkGray]					oxidoreductase activity	cytoplasm						0.00030021	0.000309119	5	5	4	4	3	4	5	5	4	4	4	4	3	4	0.0821228	0.0496836	0.0515334	0.105143	18.7388	18.8245	18.753	18.6561	14	4	5	5	0.748666	0.511302	0.871796	0.310684	0.160888	0.833641	18.8148	18.7276	18.8953	18.8604	18.8112	18.827	18.6478	18.7734	18.7058	18.4781	18.8719	18.5817	18.7227
	2.17447	0.219067	Q9DBP5	Cmpk1	KCY	UMP-CMP kinase	Color2 [DarkGray]				CDP biosynthetic process;dCDP biosynthetic process;'de novo' pyrimidine nucleobase biosynthetic process;dUDP biosynthetic process;nucleoside diphosphate phosphorylation;nucleoside triphosphate biosynthetic process;UDP biosynthetic process	ATP binding;CMP kinase activity;nucleoside diphosphate kinase activity;nucleoside monophosphate kinase activity;uridylate kinase activity	cytoplasm;nucleolus;nucleus	Drug metabolism - other enzymes;Metabolic pathways;Pyrimidine metabolism	Drug metabolism - other enzymes;Pyrimidine metabolism				0.00030021	0.000309119	13	13	13	12	13	13	13	13	13	13	13	13	13	13	0.808963	1.0449	0.0344109	0.0705458	24.5866	24.799	24.463	24.4977	15	5	5	5	2.55768	0.250177	2.17447	0.107893	-0.219067	-1.42224	24.3207	24.3323	24.2106	24.3884	24.5162	24.501	24.4078	24.4762	24.4138	24.618	24.5577	24.5221	24.4305
	0.041848	0.0457039	Q9DBR0	Akap8	AKAP8	A-kinase anchor protein 8	Color2 [DarkGray]				cell cycle G2/M phase transition;cellular response to lipopolysaccharide;cellular response to prostaglandin E stimulus;innate immune response;mitotic chromosome condensation;negative regulation of tumor necrosis factor production;positive regulation of histone deacetylation;protein transport;regulation of histone phosphorylation	chromatin binding;DNA binding;double-stranded DNA binding;histone deacetylase binding;NF-kappaB binding;protein kinase A regulatory subunit binding;zinc ion binding	condensed chromosome;female pronucleus;Golgi apparatus;mitochondrion;nuclear chromatin;nuclear matrix;nucleolus;nucleoplasm;nucleus		Signaling proteins				0.00030021	0.000585995	3	2	3	3	3	2	2	2	2	3	2	3	2	NaN	0.134008	0.0294351	0.0404064	0.130434	18.2069	18.0077	18.2232	18.386	13	4	5	4	0.142576	0.67603	0.041848	0.934846	-0.0457039	-0.0952615	17.9521	18.0479	18.0334	17.9973	18.2588	18.137	18.1873	18.2764	18.2563	18.526	18.5659	18.1747	16.9468
	1.30265	0.188513	Q9DBR1	Xrn2	XRN2	5'-3' exoribonuclease 2	Color2 [DarkGray]				DNA catabolic process, exonucleolytic;DNA recombination;DNA repair;DNA-templated transcription, termination;hippocampus development;microtubule-based process;mRNA processing;neuron differentiation;retina development in camera-type eye;RNA metabolic process;spermatogenesis	3'-5'-exoribonuclease activity;5'-3' exonuclease activity;5'-3' exoribonuclease activity;metal ion binding;transcription termination site sequence-specific DNA binding	aggresome;nucleolus;nucleus	Ribosome biogenesis in eukaryotes;RNA degradation	Messenger RNA biogenesis;Ribosome biogenesis;Ribosome biogenesis in eukaryotes;RNA degradation;Transcription machinery;Transfer RNA biogenesis	Major pathway of rRNA processing in the nucleolus and cytosol			0.00030021	0.000309119	5	5	5	4	5	5	4	5	4	5	4	5	5	4	0.0783907	0.0320637	0.037228	0.0932196	19.6994	19.6116	19.6883	19.7808	14	4	5	5	1.36009	0.368762	1.30265	0.187228	-0.188513	-1.06532	19.5899	19.6785	19.5769	19.6013	19.6626	19.6117	19.754	19.7149	19.6983	19.9608	19.8029	19.8318	19.6052
	0.448317	-0.395692	Q9DBR3	Armc8	ARMC8	Armadillo repeat-containing protein 8	Color2 [DarkGray]				proteasome-mediated ubiquitin-dependent protein catabolic process		cytoplasm;GID complex;nucleus;ubiquitin ligase complex		Ubiquitin system	Neutrophil degranulation			0.000523286	0.02101	1	1	1	1	1	1	1	1	1	1	1	1	1	1	0.205833	0.0164588	0.121374	0.359104	19.1302	19.2375	19.2301	18.9444	14	4	5	5	0.416951	0.357232	0.448317	0.336727	0.395692	0.797871	19.2195	19.2346	19.2242	19.2716	19.4495	19.2975	19.2923	19.1197	18.9917	17.6698	19.1023	19.1915	19.4037
	0.455085	-0.169672	Q9DBR4	Apbb2	APBB2	Amyloid beta precursor protein binding family B member 2	Color2 [DarkGray]				actin filament-based movement;axon guidance;cell cycle arrest;extracellular matrix organization;negative regulation of apoptotic process;negative regulation of cell growth;neuron migration;positive regulation of apoptotic process;protein stabilization;regulation of transcription, DNA-templated	amyloid-beta binding;histone acetyltransferase binding;transcription factor binding	cytoplasm;nucleus		Signaling proteins				0.000523286	0.00102485	2	2	2	2	2	2	2	2	2	2	2	2	2	2	0.184428	0.172286	0.210767	0.139798	17.9374	17.9725	18.0435	17.8032	14	4	5	5	0.370069	0.495838	0.455085	0.471975	0.169672	0.633829	18.0105	17.7513	18.2936	17.8344	18.2123	17.9617	17.9764	17.6243	18.4429	17.514	18.077	17.8655	17.7547
	0.0842885	0.00843906	Q9DBR7	Ppp1r12a	MYPT1	Protein phosphatase 1 regulatory subunit 12A	Color2 [DarkGray]				cellular response to drug;centrosome cycle;mitotic cell cycle;negative regulation of catalytic activity;positive regulation of myosin-light-chain-phosphatase activity;positive regulation of transcription by RNA polymerase II;protein dephosphorylation;regulation of cell adhesion;regulation of myosin-light-chain-phosphatase activity;regulation of nucleocytoplasmic transport;signal transduction	14-3-3 protein binding;enzyme inhibitor activity;phosphatase regulator activity;protein kinase binding	A band;actin cytoskeleton;centrosome;contractile fiber;cytoplasm;cytosol;kinetochore;PTW/PP1 phosphatase complex;Z disc	cAMP signaling pathway;cGMP-PKG signaling pathway;Focal adhesion;Oxytocin signaling pathway;Platelet activation;Proteoglycans in cancer;Regulation of actin cytoskeleton;Vascular smooth muscle contraction	cAMP signaling pathway;cGMP-PKG signaling pathway;Focal adhesion;Oxytocin signaling pathway;Platelet activation;Protein phosphatases and associated proteins;Proteoglycans in cancer;Regulation of actin cytoskeleton;Vascular smooth muscle contraction	Regulation of PLK1 Activity at G2/M Transition;RHO GTPases activate PAKs;RHO GTPases activate PKNs			0.00030021	0.000309119	4	4	4	3	3	2	4	4	4	4	4	4	3	3	0.0682192	0.0452183	0.0789362	0.0502192	21.1302	21.1847	21.054	21.1628	14	4	5	5	1.32953	0.421982	0.0842885	0.95877	-0.00843906	-0.0619441	21.1567	21.1624	21.1403	21.2796	21.1545	20.9403	20.9906	21.1942	20.9905	21.2052	21.1752	21.1573	21.2349
	0.157139	-0.144696	Q9DBS1	Tmem43	TMM43	Transmembrane protein 43	Color2 [DarkGray]				nuclear membrane organization	protein self-association	endoplasmic reticulum lumen;Golgi apparatus;integral component of nuclear inner membrane;nuclear inner membrane						0.00030021	0.000309119	5	5	5	5	4	5	4	5	5	5	5	5	5	4	0.280564	0.37201	0.298163	0.157931	18.9703	18.9704	19.0866	18.8538	14	4	5	5	0.145801	0.654791	0.157139	0.751632	0.144696	0.31916	19.2027	19.5167	19.1509	18.0115	18.788	18.8349	19.4267	18.7507	19.6329	18.9246	18.611	19.14	18.6274
	0.106091	-0.076015	Q9DBS2	Tprg1l	TPRGL	Tumor protein p63-regulated gene 1-like protein	Color2 [DarkGray]				regulation of synaptic transmission, glutamatergic	identical protein binding	calyx of Held;cell junction;cytoplasm;synaptic vesicle;synaptic vesicle membrane						0.00030021	0.000309119	4	4	4	4	4	4	4	4	4	4	4	4	4	4	0.180655	0.0522821	0.180615	0.259215	20.6745	20.7126	20.6299	20.6885	14	4	5	5	0.0338611	0.917149	0.106091	0.846832	0.076015	0.208701	20.6663	20.6501	20.719	20.8149	20.5337	20.6471	20.7802	20.9506	20.2377	19.8569	20.9679	20.9001	20.8213
	0.668503	0.223516	Q9DBS5	Klc4	KLC4	Kinesin light chain 4	Color2 [DarkGray]					microtubule motor activity	cytoplasm;kinesin complex;microtubule	Salmonella infection	Cytoskeleton proteins;Messenger RNA biogenesis;Salmonella infection	COPI-dependent Golgi-to-ER retrograde traffic;Kinesins;MHC class II antigen presentation;RHO GTPases activate KTN1			0.00030021	0.000309119	3	3	3	3	2	2	2	2	3	3	2	3	2	1	0.12932	0.146457	0.036382	0.150067	18.1878	18.0734	18.1761	18.2911	14	4	5	5	0.58752	0.447979	0.668503	0.294192	-0.223516	-0.856202	17.9996	17.8783	18.0594	18.3565	18.2371	18.1703	18.1616	18.0993	18.212	18.1495	18.551	18.0252	18.4621
	0.224236	-0.311943	Q9DBT3	Ccdc97	CCD97	Coiled-coil domain-containing protein 97	Color2 [DarkGray]												0.00075662	0.0271211	1	NaN	1	NaN	1	1	1	1	1	1	NaN	1	NaN	1	0.182345	0.212368	0.180726	0.0489434	17.0269	16.8807	16.973	17.3077	9	2	5	2	0.183036	0.556935	0.224236	0.613263	0.311943	0.473693	16.5714	16.6624	17.2782	17.099	16.6768	17.1242	16.8358	17.3275	16.9009	16.6913	17.2577	15.0567	17.3576
	0.869003	-0.0414104	Q9DBT5	Ampd2	AMPD2	AMP deaminase 2	Color2 [DarkGray]				AMP metabolic process;ATP metabolic process;cholesterol homeostasis;cyclic purine nucleotide metabolic process;energy homeostasis;glomerular visceral epithelial cell development;GTP metabolic process;IMP biosynthetic process;IMP salvage;nucleotide metabolic process	AMP deaminase activity;metal ion binding	cytosol	Metabolic pathways;Purine metabolism	Purine metabolism	Purine salvage			0.00030021	0.000309119	11	10	11	10	10	10	11	11	9	9	8	10	10	10	0.0353101	0.0205122	0.0359489	0.0483285	20.8357	20.8385	20.8449	20.8241	14	4	5	5	0.596259	0.858884	0.869003	0.740532	0.0414104	0.333955	20.8042	20.8631	20.8635	20.8232	20.8469	20.8826	20.8489	20.8893	20.757	20.7476	20.7894	20.834	20.8173
	0.553073	0.107315	Q9DBX2	Pdcl	PHLP	Phosducin-like protein	Color2 [DarkGray]				cell projection organization;heterotrimeric G-protein complex assembly;negative regulation of protein refolding;positive regulation of smoothened signaling pathway;protein folding;response to stimulus;visual perception	protein-containing complex binding	cilium;cytoplasm			Cooperation of PDCL (PhLP1) and TRiC/CCT in G-protein beta folding			0.00075662	0.00102485	2	2	2	2	2	2	2	2	2	2	2	2	2	2	0.0728011	0.0898306	0.0347941	0.0801667	19.8981	19.8207	19.9252	19.9328	14	4	5	5	0.545542	0.628858	0.553073	0.533917	-0.107315	-0.563749	20.002	19.728	19.806	19.747	19.9678	19.9256	19.8391	19.9348	19.9586	20.1078	19.9343	19.8102	19.86
	1.81271	-0.201952	Q9DBX3	Susd2	SUSD2	Sushi domain-containing protein 2	Color2 [DarkGray]				immune response;negative regulation of cell cycle G1/S phase transition;negative regulation of cell division	polysaccharide binding;scavenger receptor activity	integral component of membrane;plasma membrane						0.00030021	0.000309119	8	8	8	8	8	7	8	8	8	8	7	8	8	8	0.0695298	0.0452842	0.0318152	0.0683044	20.9386	21.0411	20.935	20.8601	14	4	5	5	2.05073	0.306043	1.81271	0.137574	0.201952	1.26017	21.0363	21.1289	21.0257	20.9734	20.8836	20.9369	20.9958	20.961	20.8979	20.7476	20.9117	20.7559	20.9414
	0.00939925	-0.00384855	Q9DBZ5	Eif3k	EIF3K	Eukaryotic translation initiation factor 3 subunit K	Color2 [DarkGray]				formation of cytoplasmic translation initiation complex;regulation of translational initiation;translational initiation	ribosome binding;translation initiation factor activity	cytosol;eukaryotic 43S preinitiation complex;eukaryotic 48S preinitiation complex;eukaryotic translation initiation factor 3 complex;nucleus		Translation factors	Formation of a pool of free 40S subunits;Formation of the ternary complex, and subsequently, the 43S complex;L13a-mediated translational silencing of Ceruloplasmin expression;Ribosomal scanning and start codon recognition;Translation initiation complex formation			0.00316071	0.0126442	1	1	1	1	1	1	1	1	1	1	1	1	1	1	0.117146	0.0946394	0.101114	0.153835	18.6306	18.5872	18.7003	18.5957	14	4	5	5	0.262576	0.679938	0.00939925	0.991442	0.00384855	0.0161993	18.56	18.4161	18.7455	18.6271	18.7868	18.6882	18.6894	18.8686	18.4683	18.4339	18.4797	18.9394	18.4802
	1.44577	-0.36378	Q9DC07	Nebl	LNEBL	LIM zinc-binding domain-containing Nebulette	Color2 [DarkGray]				cardiac muscle thin filament assembly;muscle fiber development	actin filament binding;metal ion binding	Z disc						0.00030021	0.000309119	9	7	7	6	9	6	8	8	9	7	8	8	8	8	0.154161	0.0570182	0.0516118	0.147778	20.0081	20.2776	19.893	19.9077	14	4	5	5	2.09133	0.150213	1.44577	0.091954	0.36378	1.548	20.1708	20.3472	20.2524	20.3399	19.8357	19.9356	19.9383	19.9646	19.791	19.5592	20.0311	19.9093	20.1554
	0.496961	-0.218875	Q9DC11	Plxdc2	PXDC2	Plexin domain-containing protein 2	Color2 [DarkGray]						collagen-containing extracellular matrix;integral component of membrane;plasma membrane						0.00123762	0.00102485	2	2	2	2	2	1	2	1	1	2	2	1	2	2	0.156905	0.191653	0.0793368	0.172774	18.9034	19.0338	18.8807	18.822	14	4	5	5	0.37841	0.520257	0.496961	0.388655	0.218875	0.726643	19.2205	18.9479	19.3005	18.6661	18.8583	18.8296	18.7882	18.8569	19.0704	19.1828	18.8197	18.5012	18.7559
	0.574667	-0.202991	Q9DC16	Ergic1	ERGI1	Endoplasmic reticulum-Golgi intermediate compartment protein 1	Color2 [DarkGray]				endoplasmic reticulum to Golgi vesicle-mediated transport;retrograde vesicle-mediated transport, Golgi to endoplasmic reticulum		endoplasmic reticulum membrane;endoplasmic reticulum-Golgi intermediate compartment;endoplasmic reticulum-Golgi intermediate compartment membrane;Golgi membrane;integral component of membrane;intracellular membrane-bounded organelle;nucleoplasm		Membrane trafficking				0.00030021	0.000309119	4	4	4	4	3	4	3	4	4	4	3	3	3	3	0.132672	0.0960808	0.0947998	0.193385	20.12	20.1937	20.157	20.024	14	4	5	5	0.457598	0.49682	0.574667	0.358096	0.202991	0.764191	20.1721	20.2523	20.3412	20.0091	19.9655	20.0747	20.2752	20.1728	20.2967	20.4155	19.8685	19.9584	19.7203
	0.560046	-0.809291	Q9DC23	Dnajc10	DJC10	DnaJ homolog subfamily C member 10	Color2 [DarkGray]				cell redox homeostasis;intrinsic apoptotic signaling pathway in response to endoplasmic reticulum stress;negative regulation of protein phosphorylation;positive regulation of ATPase activity;protein folding in endoplasmic reticulum;response to endoplasmic reticulum stress;ubiquitin-dependent ERAD pathway	ATPase activator activity;ATPase binding;chaperone binding;disulfide oxidoreductase activity;Hsp70 protein binding;misfolded protein binding;oxidoreductase activity, acting on a sulfur group of donors, disulfide as acceptor;protein disulfide oxidoreductase activity	endoplasmic reticulum;endoplasmic reticulum chaperone complex;endoplasmic reticulum lumen	Protein processing in endoplasmic reticulum	Chaperones and folding catalysts;Membrane trafficking;Protein processing in endoplasmic reticulum				0.000523286	0.00220805	1	1	1	1	1	1	1	1	1	1	NaN	1	1	1	0.110076	0.0718999	0.0389558	0.170571	19.2487	19.3414	19.2873	19.1079	13	4	5	4	0.583921	0.229516	0.560046	0.194418	0.809291	1.04499	19.4247	19.2813	19.2254	19.4341	19.3723	19.2359	19.3133	19.2562	19.2586	16.5296	19.0024	19.4007	19.1957
	0.845415	-0.0953031	Q9DC28	Csnk1d	KC1D	Casein kinase I isoform delta	Color2 [DarkGray]				cellular response to nerve growth factor stimulus;circadian regulation of gene expression;Golgi organization;microtubule nucleation;non-motile cilium assembly;peptidyl-serine phosphorylation;peptidyl-threonine phosphorylation;positive regulation of canonical Wnt signaling pathway;positive regulation of non-canonical Wnt signaling pathway;positive regulation of proteasomal ubiquitin-dependent protein catabolic process;positive regulation of protein phosphorylation;positive regulation of Wnt signaling pathway;positive regulation of Wnt-mediated midbrain dopaminergic neuron differentiation;protein localization to centrosome;protein localization to cilium;protein localization to Golgi apparatus;protein phosphorylation;regulation of circadian rhythm;spindle assembly;Wnt signaling pathway	ATP binding;kinase activity;peptide binding;protein kinase activity;protein serine/threonine kinase activity;tau-protein kinase activity	centrosome;cytoplasm;cytosol;Golgi apparatus;neuron projection;nucleoplasm;nucleus;perinuclear region of cytoplasm;plasma membrane;spindle;spindle microtubule	Circadian rhythm;Gap junction;Hedgehog signaling pathway;Hippo signaling pathway	Chromosome and associated proteins;Circadian rhythm;Gap junction;Hedgehog signaling pathway;Hippo signaling pathway;Protein kinases	Anchoring of the basal body to the plasma membrane;AURKA Activation by TPX2;COPII-mediated vesicle transport;Loss of Nlp from mitotic centrosomes;Major pathway of rRNA processing in the nucleolus and cytosol;Recruitment of mitotic centrosome proteins and complexes;Recruitment of NuMA to mitotic centrosomes;Regulation of PLK1 Activity at G2/M Transition			0.00030021	0.000309119	5	5	5	5	5	5	5	5	5	5	4	5	5	5	0.0561003	0.0569444	0.0575381	0.0446542	20.2661	20.3163	20.27	20.2221	14	4	5	5	0.527699	0.713867	0.845415	0.491796	0.0953031	0.608876	20.3677	20.3438	20.3633	20.1905	20.2667	20.2909	20.3834	20.1505	20.2582	20.1215	20.2303	20.2284	20.3038
	0.497235	-0.103904	Q9DC50	Crot	OCTC	Peroxisomal carnitine O-octanoyltransferase	Color2 [DarkGray]				carnitine metabolic process;coenzyme A metabolic process;fatty acid beta-oxidation;fatty acid metabolic process;fatty acid transport;generation of precursor metabolites and energy;medium-chain fatty acid metabolic process;response to drug	carnitine O-octanoyltransferase activity;signaling receptor binding	intracellular membrane-bounded organelle;mitochondrion;peroxisome	Peroxisome	Peroxisome	Beta-oxidation of pristanoyl-CoA;Peroxisomal protein import			0.00030021	0.000309119	4	4	3	4	2	3	3	3	3	3	3	3	3	2	0.084678	0.058721	0.0638812	0.113019	20.161	20.2319	20.1702	20.0951	14	4	5	5	0.310986	0.736636	0.497235	0.559225	0.103904	0.531543	20.1833	20.1687	20.2246	20.3511	20.2088	20.1374	20.1165	20.3085	20.0798	19.8804	20.1424	20.239	20.2503
	0.444919	-0.219388	Q9DC51	Gnai3	GNAI3	Guanine nucleotide-binding protein G(i) subunit alpha-3	Color2 [DarkGray]				adenylate cyclase-inhibiting G protein-coupled receptor signaling pathway;adenylate cyclase-modulating G protein-coupled receptor signaling pathway;brain development;cell cycle;cell division;dopamine receptor signaling pathway;G protein-coupled receptor signaling pathway;GTP metabolic process;negative regulation of apoptotic signaling pathway;positive regulation of macroautophagy;positive regulation of NAD(P)H oxidase activity;positive regulation of superoxide anion generation;positive regulation of vascular smooth muscle cell proliferation;vesicle fusion	G protein-coupled receptor binding;G protein-coupled serotonin receptor binding;GDP binding;G-protein beta/gamma-subunit complex binding;GTP binding;GTPase activating protein binding;GTPase activity;metal ion binding;protein domain specific binding	centrosome;cytoplasm;endoplasmic reticulum membrane;Golgi apparatus;Golgi membrane;heterotrimeric G-protein complex;membrane;membrane raft;midbody;nucleolus;nucleus;plasma membrane;zymogen granule	Adrenergic signaling in cardiomyocytes;Alcoholism;Apelin signaling pathway;Axon guidance;cAMP signaling pathway;cGMP-PKG signaling pathway;Chagas disease (American trypanosomiasis);Chemokine signaling pathway;Cholinergic synapse;Circadian entrainment;Cocaine addiction;Cushing syndrome;Dopaminergic synapse;Estrogen signaling pathway;GABAergic synapse;Gap junction;Gastric acid secretion;Glutamatergic synapse;Human cytomegalovirus infection;Human immunodeficiency virus 1 infection;Leukocyte transendothelial migration;Long-term depression;Melanogenesis;Morphine addiction;Oxytocin signaling pathway;Parathyroid hormone synthesis, secretion and action;Parkinson disease;Pathways in cancer;Pertussis;Platelet activation;Progesterone-mediated oocyte maturation;Rap1 signaling pathway;Regulation of lipolysis in adipocytes;Relaxin signaling pathway;Renin secretion;Retrograde endocannabinoid signaling;Serotonergic synapse;Sphingolipid signaling pathway;Toxoplasmosis	Adrenergic signaling in cardiomyocytes;Alcoholism;Apelin signaling pathway;Axon guidance;cAMP signaling pathway;cGMP-PKG signaling pathway;Chagas disease (American trypanosomiasis);Chemokine signaling pathway;Cholinergic synapse;Circadian entrainment;Cocaine addiction;Cushing syndrome;Dopaminergic synapse;Estrogen signaling pathway;Exosome;GABAergic synapse;Gap junction;Gastric acid secretion;Glutamatergic synapse;GTP-binding proteins;Human cytomegalovirus infection;Human immunodeficiency virus 1 infection;Leukocyte transendothelial migration;Long-term depression;Melanogenesis;Morphine addiction;Oxytocin signaling pathway;Parathyroid hormone synthesis, secretion and action;Parkinson disease;Pathways in cancer;Pertussis;Platelet activation;Progesterone-mediated oocyte maturation;Rap1 signaling pathway;Regulation of lipolysis in adipocytes;Relaxin signaling pathway;Renin secretion;Retrograde endocannabinoid signaling;Serotonergic synapse;Sphingolipid signaling pathway;Toxoplasmosis	Adenylate cyclase inhibitory pathway;ADP signalling through P2Y purinoceptor 12;Cooperation of PDCL (PhLP1) and TRiC/CCT in G-protein beta folding;G alpha (i) signalling events;G-protein activation;PLC beta mediated events			0.000523286	0.00102485	1	1	1	1	1	1	1	1	1	1	1	1	1	1	0.180733	0.157023	0.132096	0.237312	17.6252	17.6261	17.7667	17.483	14	4	5	5	0.713701	0.291833	0.444919	0.427331	0.219388	0.683658	17.694	17.5981	17.884	17.3284	17.4684	17.9569	17.918	17.6818	17.8083	17.2578	17.6165	17.7989	16.9538
	0.688184	-0.0736685	Q9DC61	Pmpca	MPPA	Mitochondrial-processing peptidase subunit alpha	Color2 [DarkGray]				protein processing involved in protein targeting to mitochondrion;proteolysis	endopeptidase activity;metal ion binding;metalloendopeptidase activity	mitochondrial inner membrane;mitochondrial matrix;mitochondrion		Mitochondrial biogenesis;Peptidases	Processing of SMDT1			0.00030021	0.000309119	13	13	13	13	13	13	13	13	13	13	13	13	13	13	0.0494581	0.0394411	0.0511552	0.0517151	20.1316	20.1789	20.1191	20.1062	14	4	5	5	0.450835	0.776836	0.688184	0.602855	0.0736685	0.48521	20.1926	20.123	20.1481	20.2519	20.112	20.198	20.0681	20.1886	20.0289	19.9917	20.1197	20.1067	20.2029
	0.179735	-0.291589	Q9DC63	Fbxo3	FBX3	F-box only protein 3	Color2 [DarkGray]						cytosol;nucleoplasm		Ubiquitin system				0.0039054	0.0224148	1	1	1	1	NaN	NaN	1	NaN	1	NaN	NaN	NaN	1	1	0.113298	0.117592	0.189429	0.0398487	18.2249	18.1573	18.1542	18.3395	8	3	2	3	0.0887747	0.716477	0.179735	0.684293	0.291589	0.397999	17.9564	18.2336	18.282	16.6018	16.8282	18.3486	16.9539	17.9598	17.0921	16.9079	16.3773	18.2813	18.3408
	0.98819	-0.44654	Q9DC69	Ndufa9	NDUA9	NADH dehydrogenase [ubiquinone] 1 alpha subcomplex subunit 9, mitochondrial	Color2 [DarkGray]				circadian rhythm;mitochondrial respiratory chain complex I assembly;response to glucose;ubiquinone-6 biosynthetic process	NADH dehydrogenase activity;protein-containing complex binding	mitochondrial inner membrane;mitochondrial matrix;mitochondrial membrane;mitochondrial respiratory chain complex I;mitochondrion;nucleoplasm	Alzheimer disease;Huntington disease;Metabolic pathways;Non-alcoholic fatty liver disease (NAFLD);Oxidative phosphorylation;Parkinson disease;Retrograde endocannabinoid signaling;Thermogenesis	Alzheimer disease;Huntington disease;Non-alcoholic fatty liver disease (NAFLD);Oxidative phosphorylation;Parkinson disease;Retrograde endocannabinoid signaling;Thermogenesis	Complex I biogenesis;Respiratory electron transport			0.00030021	0.000309119	13	12	12	12	11	11	12	13	12	11	13	11	12	13	1.81218	1.5564	0.0996081	0.245593	21.7006	22.3814	21.4432	21.2773	15	5	5	5	0.937439	0.229644	0.98819	0.120918	0.44654	1.34443	21.6509	21.736	21.5658	21.6618	21.5472	21.4324	21.5234	21.5303	21.1825	20.5286	21.3656	21.543	21.391
	1.08608	-0.393873	Q9DC70	Ndufs7	NDUS7	NADH dehydrogenase [ubiquinone] iron-sulfur protein 7, mitochondrial	Color2 [DarkGray]				aerobic respiration;electron transport coupled proton transport;mitochondrial respiratory chain complex I assembly	4 iron, 4 sulfur cluster binding;metal ion binding;NADH dehydrogenase (ubiquinone) activity;protease binding;quinone binding	mitochondrial inner membrane;mitochondrial respiratory chain complex I;mitochondrion;neuron projection;neuronal cell body;synaptic membrane	Alzheimer disease;Huntington disease;Metabolic pathways;Non-alcoholic fatty liver disease (NAFLD);Oxidative phosphorylation;Parkinson disease;Retrograde endocannabinoid signaling;Thermogenesis	Alzheimer disease;Huntington disease;Non-alcoholic fatty liver disease (NAFLD);Oxidative phosphorylation;Parkinson disease;Retrograde endocannabinoid signaling;Thermogenesis	Complex I biogenesis;Respiratory electron transport			0.00030021	0.000309119	5	5	4	5	4	4	4	5	3	4	3	4	5	4	0.143315	0.0452094	0.0560087	0.213945	21.15	21.3232	21.1669	20.9946	14	4	5	5	1.14203	0.22337	1.08608	0.118239	0.393873	1.36386	21.2737	21.3246	21.2809	21.4135	21.1921	21.218	21.2246	21.1786	21.021	20.3919	20.9669	21.1912	21.1671
	1.13405	0.121293	Q9DC71	Mrps15	RT15	28S ribosomal protein S15, mitochondrial	Color2 [DarkGray]				mitochondrial translation	structural constituent of ribosome	mitochondrial ribosome;mitochondrial small ribosomal subunit;mitochondrion;nucleolus;nucleus	Ribosome	Ribosome	Mitochondrial translation elongation;Mitochondrial translation termination			0.00236035	0.010157	1	1	1	1	1	1	1	1	1	1	1	1	1	1	0.056176	0.0388596	0.0294108	0.0717787	19.2175	19.1722	19.203	19.2682	14	4	5	5	1.17436	0.545971	1.13405	0.349197	-0.121293	-0.777554	19.1637	19.1904	19.0999	19.2346	19.2516	19.2391	19.1535	19.2006	19.1702	19.4289	19.2087	19.2428	19.2935
	0.0911856	-0.211372	Q9DCA2	Mrps11	RT11	28S ribosomal protein S11, mitochondrial	Color2 [DarkGray]				maturation of SSU-rRNA from tricistronic rRNA transcript (SSU-rRNA, 5.8S rRNA, LSU-rRNA);mitochondrial translation;ribosomal small subunit assembly;translation	mRNA 5'-UTR binding;small ribosomal subunit rRNA binding;structural constituent of ribosome	mitochondrial small ribosomal subunit;mitochondrion						0.00234852	0.0173152	1	1	1	1	NaN	NaN	1	1	1	1	1	NaN	NaN	NaN	0.4142	0.17794	0.303066	0.872869	15.332	15.8861	15.1399	14.8849	9	3	4	2	0.293901	0.368767	0.0911856	0.834509	0.211372	0.223897	15.9421	15.5973	16.1188	17.1089	16.4531	14.6868	15.5097	15.5429	14.8202	13.8454	17.0013	15.8073	17.2676
	0.3418	0.0543442	Q9DCB8	Isca2	ISCA2	Iron-sulfur cluster assembly 2 homolog, mitochondrial	Color2 [DarkGray]				iron-sulfur cluster assembly;protein maturation;protein maturation by [4Fe-4S] cluster transfer	2 iron, 2 sulfur cluster binding;4 iron, 4 sulfur cluster binding;iron ion binding;structural molecule activity	mitochondrion		Mitochondrial biogenesis	Mitochondrial iron-sulfur cluster biogenesis			0.00030021	0.000309119	5	5	4	5	5	5	5	5	5	5	4	5	5	5	0.0788238	0.0857201	0.0576096	0.0927973	20.4503	20.4799	20.4007	20.4761	14	4	5	5	0.864445	0.534348	0.3418	0.749037	-0.0543442	-0.32331	20.343	20.5048	20.4371	20.6348	20.4117	20.3072	20.3257	20.4995	20.4594	20.6175	20.5263	20.5143	20.479
	1.3599	0.17641	Q9DCC4	Pycr3	P5CR3	Pyrroline-5-carboxylate reductase 3	Color2 [DarkGray]				cytidine deamination;L-proline biosynthetic process	cytidine deaminase activity;identical protein binding;pyrroline-5-carboxylate reductase activity	cytosol	Arginine and proline metabolism;Biosynthesis of amino acids;Metabolic pathways	Arginine and proline metabolism	Amino acid synthesis and interconversion (transamination)			0.00030021	0.000309119	5	5	5	5	5	5	5	5	5	5	5	5	5	4	0.0871206	0.0306378	0.0949086	0.0822905	21.7653	21.6791	21.7553	21.8444	14	4	5	5	0.834487	0.46438	1.3599	0.195042	-0.17641	-1.04224	21.7365	21.6651	21.6312	21.6835	21.916	21.573	21.7629	21.67	21.8545	22.0129	21.9148	21.7484	21.7459
	0.227981	-0.507764	Q9DCC8	Tomm20	TOM20	Mitochondrial import receptor subunit TOM20 homolog	Color2 [DarkGray]				mitochondrial outer membrane translocase complex assembly;protein import into mitochondrial matrix;protein targeting to mitochondrion;response to 3,3',5-triiodo-L-thyronine;response to muscle activity;tRNA import into mitochondrion	mitochondrion targeting sequence binding;P-P-bond-hydrolysis-driven protein transmembrane transporter activity;unfolded protein binding	integral component of mitochondrial outer membrane;mitochondria-associated endoplasmic reticulum membrane;mitochondrial envelope;mitochondrial outer membrane;mitochondrial outer membrane translocase complex;mitochondrion		Mitochondrial biogenesis;Transporters	Pink/Parkin Mediated Mitophagy;Ub-specific processing proteases			0.00123762	0.00244678	1	1	NaN	1	NaN	1	1	NaN	NaN	1	1	NaN	NaN	NaN	0.224719	0.422985	0.152702	NaN	19.3074	19.064	19.4608	19.3338	6	2	3	1	0.214693	0.449359	0.227981	0.57821	0.507764	0.509654	19.5091	17.5179	18.6188	16.5511	19.6932	19.2629	17.6223	16.3024	19.4264	19.3338	16.9424	16.512	17.3777
	0.123464	-0.0321755	Q9DCD0	Pgd	6PGD	6-phosphogluconate dehydrogenase, decarboxylating	Color2 [DarkGray]				carbohydrate metabolic process;D-gluconate metabolic process;NADP metabolic process;oxidation-reduction process;pentose biosynthetic process;pentose-phosphate shunt;pentose-phosphate shunt, oxidative branch	carbohydrate binding;carboxylic acid binding;NADP binding;phosphogluconate dehydrogenase (decarboxylating) activity	cytoplasm;intracellular membrane-bounded organelle	Carbon metabolism;Glutathione metabolism;Metabolic pathways;Pentose phosphate pathway	Glutathione metabolism;Pentose phosphate pathway	Pentose phosphate pathway			0.00030021	0.000309119	18	17	17	18	18	17	18	17	18	15	14	18	17	16	3.54187	2.16858	0.0395213	0.111896	22.4619	23.4404	21.9737	21.9717	15	5	5	5	0.0501041	0.952685	0.123464	0.88186	0.0321755	0.162935	22.066	21.9662	21.9863	21.8721	21.8826	21.9853	22.0429	21.9765	21.9812	21.7043	21.9049	22.0543	22.0985
	0.0964104	0.0339909	Q9DCG9	Trmt112	TR112	Multifunctional methyltransferase subunit TRM112-like protein	Color2 [DarkGray]				peptidyl-glutamine methylation;positive regulation of rRNA processing;rRNA (guanine-N7)-methylation;tRNA methylation	protein heterodimerization activity;protein methyltransferase activity;rRNA (guanine) methyltransferase activity	nucleoplasm;perinuclear region of cytoplasm;protein-containing complex		Transfer RNA biogenesis;Translation factors	Eukaryotic Translation Termination;Methylation			0.00030021	0.000309119	3	3	3	3	3	3	3	3	3	3	3	3	3	3	0.0900965	0.0832445	0.0426769	0.137891	21.6734	21.6517	21.6958	21.6684	14	4	5	5	0.045521	0.94357	0.0964104	0.892615	-0.0339909	-0.148459	21.7343	21.6077	21.5003	21.7646	21.5868	21.7218	21.7501	21.7081	21.712	21.4022	21.8861	21.852	21.6025
	0.267354	0.0705819	Q9DCH4	Eif3f	EIF3F	Eukaryotic translation initiation factor 3 subunit F	Color2 [DarkGray]				formation of cytoplasmic translation initiation complex;IRES-dependent viral translational initiation;protein deubiquitination;translational initiation	thiol-dependent ubiquitin-specific protease activity;translation initiation factor activity;translation initiation factor binding	eukaryotic 43S preinitiation complex;eukaryotic 48S preinitiation complex;eukaryotic translation initiation factor 3 complex;eukaryotic translation initiation factor 3 complex, eIF3m	RNA transport	Exosome;RNA transport;Translation factors	Formation of a pool of free 40S subunits;Formation of the ternary complex, and subsequently, the 43S complex;L13a-mediated translational silencing of Ceruloplasmin expression;Ribosomal scanning and start codon recognition;Translation initiation complex formation			0.00030021	0.000309119	12	11	12	11	11	11	11	11	11	11	10	11	10	10	0.0753681	0.0443454	0.0267768	0.12161	21.3474	21.3182	21.3481	21.37	14	4	5	5	0.142888	0.866307	0.267354	0.736194	-0.0705819	-0.338134	21.2705	21.3548	21.2583	21.3891	21.3377	21.3292	21.3059	21.3607	21.4071	21.0777	21.4743	21.493	21.5099
	0.308241	0.0442476	Q9DCJ1	Mlst8	LST8	Target of rapamycin complex subunit LST8	Color2 [DarkGray]				positive regulation of actin filament polymerization;positive regulation of peptidyl-tyrosine phosphorylation;positive regulation of TOR signaling;regulation of actin cytoskeleton organization;regulation of GTPase activity;TOR signaling;TORC1 signaling	protein serine/threonine kinase activator activity	cytoplasm;cytosol;TORC1 complex;TORC2 complex	Autophagy - animal;Autophagy - other;mTOR signaling pathway;PI3K-Akt signaling pathway;Thermogenesis	Autophagy - animal;Autophagy - other;Membrane trafficking;mTOR signaling pathway;PI3K-Akt signaling pathway;Thermogenesis	CD28 dependent PI3K/Akt signaling;Energy dependent regulation of mTOR by LKB1-AMPK;HSF1-dependent transactivation;Macroautophagy;mTOR signalling;mTORC1-mediated signalling;PIP3 activates AKT signaling;Regulation of PTEN gene transcription;Regulation of TP53 Degradation;TP53 Regulates Metabolic Genes;VEGFR2 mediated vascular permeability			0.00030021	0.000309119	3	3	3	3	3	3	3	3	3	3	3	3	3	3	0.0580787	0.0318209	0.0457423	0.0665697	19.423	19.4289	19.3672	19.4739	14	4	5	5	0.756147	0.628103	0.308241	0.790242	-0.0442476	-0.275774	19.4282	19.476	19.3662	19.4454	19.4126	19.331	19.2807	19.3634	19.4485	19.3438	19.5527	19.5791	19.4171
	0.767172	-0.751658	Q9DCJ5	Ndufa8	NDUA8	NADH dehydrogenase [ubiquinone] 1 alpha subcomplex subunit 8	Color2 [DarkGray]				mitochondrial electron transport, NADH to ubiquinone;mitochondrial respiratory chain complex I assembly	protein-containing complex binding	mitochondrial inner membrane;mitochondrial intermembrane space;mitochondrial respiratory chain complex I;mitochondrion	Alzheimer disease;Huntington disease;Metabolic pathways;Non-alcoholic fatty liver disease (NAFLD);Oxidative phosphorylation;Parkinson disease;Retrograde endocannabinoid signaling;Thermogenesis	Alzheimer disease;Huntington disease;Non-alcoholic fatty liver disease (NAFLD);Oxidative phosphorylation;Parkinson disease;Retrograde endocannabinoid signaling;Thermogenesis	Complex I biogenesis;Respiratory electron transport			0.00030021	0.000309119	4	4	4	4	4	4	4	4	4	4	3	4	4	4	0.273387	0.0846524	0.212189	0.424094	21.2022	21.5274	21.1983	20.9458	14	4	5	5	0.650778	0.228705	0.767172	0.130551	0.751658	1.28848	21.3555	21.6473	21.5826	21.5243	21.068	21.3528	21.4033	21.4959	20.6714	19.3446	21.3729	21.238	21.1476
	0.551295	0.147129	Q9DCJ9	Npl	NPL	N-acetylneuraminate lyase	Color2 [DarkGray]				carbohydrate metabolic process;N-acetylneuraminate catabolic process	identical protein binding;N-acetylneuraminate lyase activity	cytoplasm	Amino sugar and nucleotide sugar metabolism;Metabolic pathways	Amino sugar and nucleotide sugar metabolism	Sialic acid metabolism			0.00030021	0.000309119	3	3	3	3	3	3	3	3	3	2	3	3	3	3	0.1195	0.0414079	0.107129	0.154393	19.6297	19.5248	19.6804	19.663	14	4	5	5	0.459366	0.547554	0.551295	0.452553	-0.147129	-0.656209	19.4851	19.5736	19.4622	19.5784	19.9305	19.6513	19.5433	19.6198	19.6568	20.0108	19.6478	19.5834	19.4457
	0.907961	0.166582	Q9DCL2	Ciao2a	CIA2A	Cytosolic iron-sulfur assembly component 2A	Color2 [DarkGray]				chromosome segregation;iron-sulfur cluster assembly;protein maturation by iron-sulfur cluster transfer	metal ion binding	CIA complex;cytosol;nucleoplasm;nucleus						0.00236035	0.0111364	1	1	1	1	1	1	1	1	1	1	1	1	1	1	0.0939304	0.0879295	0.0854806	0.106399	18.8783	18.8069	18.8875	18.9263	14	4	5	5	0.608881	0.526679	0.907961	0.289513	-0.166582	-0.862904	18.9039	18.6214	18.807	18.8951	18.9923	18.9232	18.6611	18.915	18.9457	19.0997	19.012	18.7879	18.9942
	1.39851	0.257476	Q9DCL8	Ppp1r2	IPP2	Protein phosphatase inhibitor 2	Color2 [DarkGray]				glycogen metabolic process;negative regulation of protein binding;regulation of phosphoprotein phosphatase activity;regulation of signal transduction	protein domain specific binding;protein phosphatase inhibitor activity	cytoplasm;dendritic spine;growth cone		Chromosome and associated proteins;Protein phosphatases and associated proteins				0.00030021	0.000309119	4	4	3	4	4	4	4	4	4	4	3	4	4	4	0.103276	0.0890648	0.0687466	0.0969647	20.1702	20.0403	20.1719	20.2725	14	4	5	5	1.32277	0.285807	1.39851	0.128969	-0.257476	-1.29693	20.0704	20.1374	19.8436	20.11	20.1625	20.1818	20.0065	20.2388	20.2697	20.3631	20.4649	20.2232	20.1401
	0.462358	-0.225867	Q9DCL9	Paics	PUR6	Bifunctional phosphoribosylaminoimidazole carboxylase/phosphoribosylaminoimidazole succinocarboxamide synthetase	Color2 [DarkGray]				'de novo' IMP biosynthetic process	5-amino-4-imidazole carboxylate lyase activity;ATP binding;identical protein binding;phosphoribosylaminoimidazole carboxylase activity;phosphoribosylaminoimidazolesuccinocarboxamide synthase activity	cytoplasm;cytosol	Metabolic pathways;Purine metabolism	Purine metabolism	Purine ribonucleoside monophosphate biosynthesis			0.00030021	0.000309119	12	12	12	12	12	11	11	12	12	10	10	12	10	11	0.129966	0.0299083	0.0426361	0.228426	22.8716	22.9442	22.9117	22.7734	14	4	5	5	0.40296	0.489694	0.462358	0.408518	0.225867	0.70509	22.9986	22.9569	22.9018	22.9194	22.9715	22.873	22.9653	22.9223	22.8263	22.0623	22.9582	22.9623	22.8904
	0.140549	0.013308	Q9DCM0	Ethe1	ETHE1	Persulfide dioxygenase ETHE1, mitochondrial	Color2 [DarkGray]				glutathione metabolic process;hydrogen sulfide metabolic process	hydrolase activity, acting on ester bonds;iron ion binding;sulfur dioxygenase activity	cytoplasm;mitochondrial matrix;mitochondrion;nucleoplasm	Metabolic pathways;Sulfur metabolism	Mitochondrial biogenesis;Sulfur metabolism	Sulfide oxidation to sulfate			0.00030021	0.000309119	8	8	7	8	7	7	8	7	8	6	6	8	6	7	0.0408107	0.0454819	0.0512651	0.0329844	22.106	22.1032	22.1166	22.0976	14	4	5	5	0.0288516	0.990446	0.140549	0.932627	-0.013308	-0.0979329	22.1254	22.1145	22.0085	22.1644	22.0972	22.2017	22.0411	22.1861	22.057	22.1159	22.1532	22.0907	22.1062
	0.924356	-0.318948	Q9DCM2	Gstk1	GSTK1	Glutathione S-transferase kappa 1	Color2 [DarkGray]				epithelial cell differentiation;glutathione metabolic process	glutathione peroxidase activity;glutathione transferase activity;protein disulfide oxidoreductase activity;signaling receptor binding	mitochondrial inner membrane;mitochondrial matrix;mitochondrion;peroxisome	Chemical carcinogenesis;Drug metabolism - cytochrome P450;Glutathione metabolism;Metabolic pathways;Metabolism of xenobiotics by cytochrome P450;Peroxisome	Chemical carcinogenesis;Drug metabolism - cytochrome P450;Glutathione metabolism;Metabolism of xenobiotics by cytochrome P450;Peroxisome	Glutathione conjugation;Peroxisomal protein import			0.00030021	0.000309119	3	3	3	3	3	3	3	3	3	3	3	3	3	3	0.137374	0.032517	0.090083	0.186844	19.5645	19.7479	19.5259	19.4566	14	4	5	5	0.860195	0.290528	0.924356	0.160123	0.318948	1.15777	19.7903	19.7407	19.6842	19.7763	19.4966	19.6054	19.5893	19.6365	19.3015	18.9188	19.5781	19.5226	19.6963
	2.42183	-0.294152	Q9DCN2	Cyb5r3	NB5R3	NADH-cytochrome b5 reductase 3	Color2 [DarkGray]				cholesterol biosynthetic process	ADP binding;AMP binding;cytochrome-b5 reductase activity, acting on NAD(P)H;FAD binding;flavin adenine dinucleotide binding;NAD binding	endoplasmic reticulum membrane;lipid droplet;mitochondrial inner membrane;mitochondrial outer membrane	Amino sugar and nucleotide sugar metabolism	Amino sugar and nucleotide sugar metabolism	Neutrophil degranulation;Phase I - Functionalization of compounds;Vitamin C (ascorbate) metabolism			0.00030021	0.000309119	6	6	6	6	5	4	5	6	6	6	5	5	4	4	0.101463	0.0274964	0.0908687	0.0862437	20.3304	20.4621	20.3546	20.2007	14	4	5	5	2.03396	0.210117	2.42183	0.0652751	0.294152	1.79056	20.4544	20.4095	20.5003	20.4843	20.2946	20.2251	20.4025	20.2983	20.5527	19.9924	20.2114	20.275	20.1931
	0.722179	-0.41836	Q9DCP2	Slc38a3	S38A3	Sodium-coupled neutral amino acid transporter 3	Color2 [DarkGray]				amino acid transmembrane transport;asparagine transport;brain development;cellular response to potassium ion starvation;female pregnancy;glutamine transport;histidine transport;L-alanine transport;positive regulation of glutamine transport;positive regulation of transcription from RNA polymerase II promoter in response to acidic pH;sodium ion transport	amino acid transmembrane transporter activity;antiporter activity;L-alanine transmembrane transporter activity;L-asparagine transmembrane transporter activity;L-glutamine transmembrane transporter activity;L-histidine transmembrane transporter activity;symporter activity	basolateral plasma membrane;integral component of plasma membrane;membrane;plasma membrane	GABAergic synapse;Glutamatergic synapse;Proximal tubule bicarbonate reclamation	GABAergic synapse;Glutamatergic synapse;Proximal tubule bicarbonate reclamation;Transporters	Amino acid transport across the plasma membrane			0.000523286	0.00102485	1	1	1	1	1	1	1	1	1	1	1	1	NaN	1	0.147369	0.115017	0.129733	0.200484	17.6002	17.7207	17.5444	17.5492	13	4	5	4	0.603226	0.305583	0.722179	0.178327	0.41836	1.09277	17.8812	17.7049	17.8091	17.4877	17.2961	17.4164	17.7717	17.582	17.6561	17.9198	17.2855	16.6083	17.3958
	0.69365	-0.176912	Q9DCR2	Ap3s1	AP3S1	AP-3 complex subunit sigma-1	Color2 [DarkGray]				anterograde axonal transport;anterograde synaptic vesicle transport;intracellular protein transport;vesicle-mediated transport		AP-3 adaptor complex;axon cytoplasm;cytoplasmic vesicle membrane;intracellular membrane-bounded organelle;membrane;trans-Golgi network	Lysosome	Lysosome;Membrane trafficking	Golgi Associated Vesicle Biogenesis			0.00030021	0.000309119	4	3	3	4	3	3	4	3	4	3	3	4	3	3	0.115993	0.0310349	0.129643	0.156598	19.8451	19.9143	19.8453	19.7896	14	4	5	5	0.364733	0.579619	0.69365	0.340286	0.176912	0.791009	19.9397	19.8651	19.9628	19.8897	19.9554	19.897	20.0029	19.8787	19.4926	19.4046	19.8284	19.9791	19.7373
	1.96479	-0.38227	Q9DCS2	Mettl26	MTL26	Methyltransferase-like 26	Color2 [DarkGray]												0.00311526	0.0224148	1	1	1	1	1	1	1	1	1	1	1	1	1	1	0.13372	0.02829	0.0410248	0.116942	18.7688	19.0138	18.7116	18.63	14	4	5	5	2.56119	0.142195	1.96479	0.0622392	0.38227	1.86436	18.9692	18.9894	19.0534	19.0431	18.7774	18.7319	18.6709	18.6306	18.7469	18.3332	18.7979	18.6656	18.7293
	0.39336	-0.0338049	Q9DCS3	Mecr	MECR	Enoyl-[acyl-carrier-protein] reductase, mitochondrial	Color2 [DarkGray]				fatty acid biosynthetic process;fatty acid metabolic process	nuclear receptor binding;signaling receptor binding;trans-2-enoyl-CoA reductase (NADPH) activity	cytosol;mitochondrion;nucleus	Fatty acid biosynthesis;Fatty acid elongation;Fatty acid metabolism;Metabolic pathways	Fatty acid biosynthesis;Fatty acid elongation	Beta oxidation of decanoyl-CoA to octanoyl-CoA-CoA			0.00030021	0.000309119	4	4	4	4	4	4	4	4	4	4	3	4	4	4	0.0474744	0.0392323	0.0245604	0.0387829	20.6288	20.6893	20.5691	20.64	14	4	5	5	2.06522	0.472021	0.39336	0.817147	0.0338049	0.245525	20.6291	20.7127	20.6591	20.7562	20.5905	20.5578	20.5667	20.6124	20.5183	20.7242	20.6342	20.6075	20.6561
	1.78748	-0.442879	Q9DCS9	Ndufb10	NDUBA	NADH dehydrogenase [ubiquinone] 1 beta subcomplex subunit 10	Color2 [DarkGray]				mitochondrial respiratory chain complex I assembly;oxidation-reduction process		mitochondrial inner membrane;mitochondrial respiratory chain complex I;mitochondrion	Alzheimer disease;Huntington disease;Metabolic pathways;Non-alcoholic fatty liver disease (NAFLD);Oxidative phosphorylation;Parkinson disease;Retrograde endocannabinoid signaling;Thermogenesis	Alzheimer disease;Huntington disease;Non-alcoholic fatty liver disease (NAFLD);Oxidative phosphorylation;Parkinson disease;Retrograde endocannabinoid signaling;Thermogenesis	Complex I biogenesis;Respiratory electron transport			0.00030021	0.000309119	3	3	3	3	3	3	3	3	3	3	3	3	3	3	0.156278	0.104173	0.0789167	0.165706	20.7076	20.86	20.8122	20.481	14	4	5	5	2.23255	0.137825	1.78748	0.0622567	0.442879	1.89252	20.7397	21.0666	20.8509	20.7826	20.6308	20.7716	20.849	20.8768	20.9326	20.2438	20.5077	20.6936	20.2232
	0.112624	-0.0178666	Q9DCT1	Akr1e2	AKCL2	1,5-anhydro-D-fructose reductase	Color2 [DarkGray]				oxidation-reduction process	1,5-anhydro-D-fructose reductase activity;alcohol dehydrogenase (NADP+) activity;alditol:NADP+ 1-oxidoreductase activity;oxidoreductase activity	cytosol;Golgi apparatus;nucleoplasm		Enzymes with EC numbers				0.00030021	0.000309119	5	4	5	5	5	4	4	4	5	4	4	4	5	4	0.0633494	0.0452178	0.0827799	0.060265	20.8794	20.9146	20.8446	20.8862	14	4	5	5	0.246271	0.819723	0.112624	0.924087	0.0178666	0.112497	20.9114	20.9633	20.822	20.9616	20.9314	20.9549	20.7417	20.9079	20.6872	20.7643	20.9007	20.9249	20.9968
	0.000445752	-7.62939e-05	Q9DCT2	Ndufs3	NDUS3	NADH dehydrogenase [ubiquinone] iron-sulfur protein 3, mitochondrial	Color2 [DarkGray]				negative regulation of cell growth;negative regulation of intrinsic apoptotic signaling pathway;reactive oxygen species metabolic process	NADH dehydrogenase (ubiquinone) activity;NADH dehydrogenase activity	mitochondrial inner membrane;mitochondrial membrane;mitochondrial respiratory chain complex I;mitochondrion;myelin sheath;nuclear body	Alzheimer disease;Huntington disease;Metabolic pathways;Non-alcoholic fatty liver disease (NAFLD);Oxidative phosphorylation;Parkinson disease;Retrograde endocannabinoid signaling;Thermogenesis	Alzheimer disease;Huntington disease;Non-alcoholic fatty liver disease (NAFLD);Oxidative phosphorylation;Parkinson disease;Retrograde endocannabinoid signaling;Thermogenesis	Complex I biogenesis;Respiratory electron transport			0.00030021	0.000309119	12	11	11	12	10	10	10	12	12	11	10	11	11	11	0.0674547	0.0805515	0.0903422	0.0162766	23.8728	23.8943	23.8265	23.902	14	4	5	5	0.282284	0.792673	0.000445752	0.999746	7.62939e-05	0.00048617	23.8166	23.8693	23.8318	24.0596	23.7095	23.8402	23.7733	24.035	23.7746	23.8962	23.8949	23.9152	23.8707
	1.0412	0.169024	Q9DCT5	Sdf2	SDF2	Stromal cell-derived factor 2	Color2 [DarkGray]				ER-associated misfolded protein catabolic process		endoplasmic reticulum membrane;extracellular region						0.00030021	0.000309119	4	4	4	2	4	4	4	4	3	4	4	4	3	4	0.0714143	0.0996897	0.0359695	0.0479009	20.0563	19.9638	20.0651	20.1215	14	4	5	5	1.03208	0.451116	1.0412	0.25372	-0.169024	-0.918491	20.0813	20.0188	19.7425	20.0126	20.1428	20.0307	20.0078	20.0734	20.0709	20.0374	20.2007	20.1815	20.1118
	0.380163	0.0796666	Q9DCT6	Bap18	BAP18	Chromatin complexes subunit BAP18	Color2 [DarkGray]				chromatin organization	DNA binding	cytosol;MLL1 complex;nucleoplasm;NURF complex		Chromosome and associated proteins				0.00236035	0.0111364	1	1	1	1	1	1	1	1	1	1	1	1	1	1	0.0855583	0.0978182	0.0749357	0.0826528	20.3673	20.3049	20.4318	20.3526	14	4	5	5	0.471276	0.623561	0.380163	0.669284	-0.0796666	-0.416325	20.4182	20.309	20.0966	20.3958	20.266	20.4368	20.5444	20.5159	20.3961	20.4811	20.4753	20.3081	20.2738
	0.0652011	-0.0487485	Q9DCT8	Crip2	CRIP2	Cysteine-rich protein 2	Color2 [DarkGray]				hemopoiesis;positive regulation of cell proliferation	metal ion binding	cell cortex						0.00030021	0.000309119	4	4	4	4	4	4	4	4	4	4	4	4	4	4	0.155423	0.0430752	0.0629099	0.256885	20.6079	20.6419	20.5676	20.621	14	4	5	5	0.0304173	0.930906	0.0652011	0.90585	0.0487485	0.133214	20.6826	20.6586	20.548	20.6784	20.5959	20.5669	20.6955	20.5311	20.4484	19.8016	20.884	20.8488	20.8382
	1.15827	-0.228312	Q9DCU6	Mrpl4	RM04	39S ribosomal protein L4, mitochondrial	Color2 [DarkGray]				translation	structural constituent of ribosome	mitochondrial large ribosomal subunit;mitochondrion	Ribosome	Ribosome	Mitochondrial translation elongation;Mitochondrial translation termination			0.00030021	0.000309119	4	3	4	4	4	3	4	4	4	3	3	3	3	3	0.104759	0.134894	0.0456962	0.0563823	18.7635	18.845	18.8268	18.6351	14	4	5	5	1.40485	0.278419	1.15827	0.169712	0.228312	1.12213	18.7971	18.6398	19.0983	18.845	18.7588	18.9164	18.8294	18.7684	18.8607	18.5408	18.5644	18.7204	18.6415
	0.592556	0.256325	Q9DCW4	Etfb	ETFB	Electron transfer flavoprotein subunit beta	Color2 [DarkGray]				fatty acid beta-oxidation using acyl-CoA dehydrogenase	electron transfer activity;nucleotide binding	cytosol;mitochondrial electron transfer flavoprotein complex;mitochondrial matrix;mitochondrion		Energy metabolism	Protein methylation;Respiratory electron transport			0.00030021	0.000309119	12	12	11	11	12	12	12	12	12	12	12	12	12	12	0.209066	0.0592242	0.097619	0.307916	22.9984	22.9296	22.9467	23.1051	14	4	5	5	0.558197	0.385475	0.592556	0.302781	-0.256325	-0.843319	22.9778	22.8733	22.8433	23.0239	22.9637	22.9327	22.753	22.936	23.1479	23.7709	22.9873	22.8902	23.0952
	0.648746	-0.215199	Q9DCX2	Atp5pd	ATP5H	ATP synthase subunit d, mitochondrial	Color2 [DarkGray]				ATP hydrolysis coupled cation transmembrane transport;ATP metabolic process;ATP synthesis coupled proton transport	ATPase activity;proton transmembrane transporter activity	mitochondrial inner membrane;mitochondrial proton-transporting ATP synthase complex;mitochondrial proton-transporting ATP synthase complex, coupling factor F(o);mitochondrial proton-transporting ATP synthase, stator stalk;mitochondrion;myelin sheath;nucleoplasm	Alzheimer disease;Huntington disease;Metabolic pathways;Oxidative phosphorylation;Parkinson disease;Thermogenesis	Alzheimer disease;Huntington disease;Oxidative phosphorylation;Parkinson disease;Thermogenesis	Cristae formation;Formation of ATP by chemiosmotic coupling			0.00030021	0.000309119	6	6	6	5	6	5	5	6	6	5	6	5	6	5	0.122458	0.099143	0.0380764	0.160734	22.5042	22.5502	22.6143	22.3574	14	4	5	5	0.996278	0.285763	0.648746	0.312223	0.215199	0.831078	22.5466	22.7462	22.4367	22.4711	22.5682	22.5683	22.6357	22.6017	22.6976	22.6006	22.3814	22.428	21.9298
	0.0423222	-0.0126739	Q9DCZ1	Gmpr	GMPR1	GMP reductase 1	Color2 [DarkGray]				purine nucleobase metabolic process;purine ribonucleotide interconversion	GMP reductase activity;metal ion binding	GMP reductase complex	Metabolic pathways;Purine metabolism	Purine metabolism	Purine salvage			0.00030021	0.000309119	6	6	6	6	5	5	6	6	6	4	6	6	6	6	0.0837129	0.100221	0.0622569	0.104445	21.524	21.5448	21.5312	21.5001	14	4	5	5	0.00643475	0.994931	0.0423222	0.958757	0.0126739	0.0620714	21.6149	21.4122	21.4394	21.7128	21.5555	21.4916	21.4014	21.6441	21.5635	21.6581	21.4462	21.3632	21.6611
	1.83669	-0.432096	Q9DCZ4	Apoo	MIC26	MICOS complex subunit Mic26	Color2 [DarkGray]				cristae formation		cytosol;endoplasmic reticulum membrane;extracellular region;Golgi membrane;integral component of mitochondrial inner membrane;MICOS complex;mitochondrion						0.000523286	0.000585995	2	1	2	2	2	2	2	2	2	2	2	2	2	2	0.152804	0.0776378	0.106313	0.153717	21.6691	21.8533	21.7293	21.4617	14	4	5	5	1.93059	0.153596	1.83669	0.0610782	0.432096	1.90157	21.8015	22.012	21.7698	21.8301	21.6282	21.732	21.9787	21.6716	21.6357	21.2775	21.424	21.745	21.2385
	0.624804	0.200505	Q9DD18	Dtd1	DTD1	D-aminoacyl-tRNA deacylase 1	Color2 [DarkGray]				DNA replication;tRNA metabolic process	aminoacyl-tRNA editing activity;DNA binding;D-tyrosyl-tRNA(Tyr) deacylase activity;metal ion binding;tRNA binding	cytoplasm;cytosol;nucleolus		Transfer RNA biogenesis				0.00030021	0.000309119	4	4	4	4	4	4	4	4	4	4	4	4	4	4	3.40833	2.14472	0.0678163	0.156582	21.9077	22.7449	21.4308	21.5475	15	5	5	5	0.508285	0.495548	0.624804	0.338989	-0.200505	-0.793332	21.4539	21.5153	21.2674	21.229	21.2768	21.4805	21.4643	21.5372	21.3953	21.1731	21.7202	21.7706	21.6037
	1.17593	-0.222201	Q9EP53	Tsc1	TSC1	Hamartin	Color2 [DarkGray]				activation of GTPase activity;adaptive immune response;adult locomotory behavior;cardiac muscle cell differentiation;cell projection organization;cell-matrix adhesion;cellular response to oxygen-glucose deprivation;cerebral cortex development;glucose import;hippocampus development;kidney development;memory T cell differentiation;myelination;negative regulation of ATPase activity;negative regulation of cell proliferation;negative regulation of cell size;negative regulation of GTPase activity;negative regulation of insulin receptor signaling pathway;negative regulation of macroautophagy;negative regulation of neuron projection development;negative regulation of oxidative stress-induced neuron death;negative regulation of TOR signaling;negative regulation of translation;nervous system development;neural tube closure;positive regulation of focal adhesion assembly;positive regulation of macroautophagy;positive regulation of stress fiber assembly;potassium ion transport;protein heterooligomerization;protein stabilization;regulation of cell cycle;regulation of cell-matrix adhesion;regulation of focal adhesion assembly;regulation of neuron death;regulation of phosphoprotein phosphatase activity;regulation of protein kinase activity;regulation of stress fiber assembly;regulation of translation;response to insulin;rRNA export from nucleus;synapse organization	ATPase inhibitor activity;chaperone binding;GTPase activating protein binding;Hsp70 protein binding;Hsp90 protein binding;protein N-terminus binding	actin filament;cell cortex;cell projection;chaperone complex;cytoplasm;cytoskeleton;cytosol;growth cone;intracellular membrane-bounded organelle;lamellipodium;lipid droplet;membrane;nucleus;perinuclear region of cytoplasm;postsynaptic density;protein-containing complex;TSC1-TSC2 complex	AMPK signaling pathway;Autophagy - animal;Cellular senescence;Choline metabolism in cancer;Herpes simplex virus 1 infection;Human cytomegalovirus infection;Human papillomavirus infection;Insulin signaling pathway;Longevity regulating pathway;mTOR signaling pathway;Phospholipase D signaling pathway;PI3K-Akt signaling pathway;Thermogenesis	AMPK signaling pathway;Autophagy - animal;Cellular senescence;Choline metabolism in cancer;Herpes simplex virus 1 infection;Human cytomegalovirus infection;Human papillomavirus infection;Insulin signaling pathway;Longevity regulating pathway;mTOR signaling pathway;Phospholipase D signaling pathway;PI3K-Akt signaling pathway;Thermogenesis	Energy dependent regulation of mTOR by LKB1-AMPK;Inhibition of TSC complex formation by PKB;Macroautophagy;TBC/RABGAPs;TP53 Regulates Metabolic Genes			0.00030021	0.000309119	3	3	3	3	2	3	3	3	3	3	2	3	2	2	0.128649	0.112584	0.0814103	0.18913	17.5502	17.5902	17.5958	17.4727	14	4	5	5	1.2923	0.281982	1.17593	0.17257	0.222201	1.11455	17.6527	17.5561	17.7708	17.3811	17.456	17.6181	17.7579	17.5134	17.6336	17.4941	17.4283	17.2835	17.266
	0.53228	-0.301014	Q9EP72	Emc7	EMC7	ER membrane protein complex subunit 7	Color2 [DarkGray]					carbohydrate binding	ER membrane protein complex;integral component of membrane						0.000523286	0.00102485	2	2	2	2	2	2	2	2	2	2	2	2	2	2	0.222921	0.198102	0.18838	0.297977	18.6113	18.6803	18.7099	18.4575	14	4	5	5	0.50451	0.352455	0.53228	0.311198	0.301014	0.832558	18.7362	18.6693	19.0135	18.3021	18.4726	18.569	18.7023	18.6758	19.13	19.0141	18.0375	18.2534	18.212
	0.215027	-0.0582042	Q9EP89	Lactb	LACTB	Serine beta-lactamase-like protein LACTB, mitochondrial	Color2 [DarkGray]				lipid metabolic process;proteolysis;regulation of lipid metabolic process	identical protein binding;peptidase activity	cytosol;mitochondrion		Peptidases				0.00030021	0.000309119	4	4	4	3	4	3	4	4	3	4	2	4	4	4	0.0785221	0.0500356	0.0535588	0.121326	19.4824	19.4804	19.5156	19.4509	14	4	5	5	0.244235	0.77058	0.215027	0.786762	0.0582042	0.27976	19.5828	19.4438	19.4706	19.4245	19.5838	19.5032	19.6062	19.4463	19.4387	19.1283	19.49	19.4701	19.6005
	1.72352	0.185298	Q9EP97	Senp3	SENP3	Sentrin-specific protease 3	Color2 [DarkGray]				protein desumoylation;protein metabolic process	thiol-dependent ubiquitin-specific protease activity	cytoplasm;MLL1 complex;nucleolus;nucleus		complex;Peptidases;Ribosome biogenesis;Ubiquitin system	Major pathway of rRNA processing in the nucleolus and cytosol			0.00203666	0.00813764	1	1	1	1	1	1	1	1	1	1	1	1	1	1	0.0817583	0.0631064	0.0356955	0.113809	17.8376	17.7755	17.8367	17.8883	14	4	5	5	1.90561	0.335006	1.72352	0.156206	-0.185298	-1.17176	17.8103	17.8842	17.6778	17.7296	17.7845	17.806	17.8768	17.8116	17.9044	18.0332	17.904	18.0132	17.8925
	0.323051	-0.230485	Q9EPB8	Vmn1r54	V1R54	Vomeronasal type-1 receptor 54	Color2 [DarkGray]				response to pheromone;sensory perception of chemical stimulus	pheromone receptor activity	integral component of membrane;plasma membrane		G protein-coupled receptors				0.00316071	0.0126442	1	1	1	1	1	1	1	1	NaN	1	NaN	1	1	1	0.072358	0.0898494	0.067406	0.0587024	18.3779	18.3707	18.3314	18.4318	12	4	4	4	0.194597	0.548474	0.323051	0.525557	0.230485	0.572323	18.3663	18.2567	18.5476	18.312	18.3804	18.3884	18.3763	16.6042	18.1804	17.2612	18.526	18.4536	18.3198
	0.0491616	0.0401368	Q9EPC1	Parva	PARVA	Alpha-parvin	Color2 [DarkGray]				actin cytoskeleton organization;actin cytoskeleton reorganization;actin-mediated cell contraction;cell adhesion;cell projection assembly;cilium assembly;establishment or maintenance of cell polarity;heterotypic cell-cell adhesion;outflow tract septum morphogenesis;protein heterooligomerization;regulation of cell shape;smooth muscle cell chemotaxis;sprouting angiogenesis;substrate adhesion-dependent cell spreading	actin binding	actin cytoskeleton;cytoplasm;cytosol;focal adhesion;lamellipodium;nucleus;plasma membrane;protein-containing complex;Z disc	Focal adhesion	Cytoskeleton proteins;Exosome;Focal adhesion				0.000523286	0.000309119	2	2	2	2	2	2	2	2	2	2	2	1	2	2	0.281889	0.101342	0.255677	0.410078	18.1931	18.2422	18.1138	18.2331	14	4	5	5	0.0889557	0.77882	0.0491616	0.928709	-0.0401368	-0.10399	18.408	18.2565	18.0467	18.2577	18.4066	17.4123	18.0583	18.2251	18.4667	19.0992	18.1068	17.8861	18.0373
	1.06165	-0.430125	Q9EPE9	Atp13a1	AT131	Endoplasmic reticulum transmembrane helix translocase	Color2 [DarkGray]				cation transport;cellular calcium ion homeostasis	ATP binding;ATPase activity;metal ion binding	endoplasmic reticulum membrane;integral component of membrane		Enzymes with EC numbers	Ion transport by P-type ATPases			0.00030021	0.000309119	4	4	4	4	3	4	4	4	3	4	3	3	3	3	0.189318	0.0763506	0.118202	0.268399	19.3248	19.5251	19.39	19.0994	14	4	5	5	1.02931	0.220529	1.06165	0.11446	0.430125	1.38631	19.5263	19.6261	19.5809	19.367	19.2814	19.2363	19.5384	19.2918	19.6023	19.6782	18.8119	19.0606	18.829
	1.08368	0.10199	Q9EPJ9	Arfgap1	ARFG1	ADP-ribosylation factor GTPase-activating protein 1	Color2 [DarkGray]				protein transport;regulation of ARF protein signal transduction;regulation of endocytosis;vesicle-mediated transport	GTPase activator activity;metal ion binding	Golgi membrane;postsynaptic density;synapse	Endocytosis	Endocytosis;Membrane trafficking	Clathrin-mediated endocytosis;COPI-dependent Golgi-to-ER retrograde traffic;COPI-mediated anterograde transport			0.00030021	0.000309119	13	10	11	10	11	9	12	11	13	12	11	12	9	10	0.0508013	0.0469857	0.0334441	0.0526164	22.3472	22.3191	22.3163	22.4005	14	4	5	5	1.24453	0.55295	1.08368	0.426471	-0.10199	-0.68459	22.3334	22.3748	22.2186	22.3497	22.2334	22.3317	22.315	22.3415	22.3597	22.3342	22.4947	22.4015	22.4541
	1.02584	-0.222913	Q9EPK7	Xpo7	XPO7	Exportin-7	Color2 [DarkGray]				mRNA transport;nucleocytoplasmic transport;protein export from nucleus	nuclear export signal receptor activity;Ran GTPase binding	cytoplasm;nuclear pore;nucleus		Translation				0.00030021	0.000309119	4	4	4	4	3	4	4	3	3	4	3	3	3	4	0.131286	0.0440878	0.158097	0.135895	19.0628	19.1567	19.1027	18.9478	14	4	5	5	0.593767	0.433888	1.02584	0.192304	0.222913	1.0503	19.2178	19.1594	19.1825	19.0669	18.9544	18.8489	19.1462	19.1329	19.4313	19.2403	18.8207	18.7557	18.9183
	1.22688	0.172137	Q9EPL2	Clstn1	CSTN1	Calsyntenin-1	Color2 [DarkGray]				cellular calcium ion homeostasis;chemical synaptic transmission;homophilic cell adhesion via plasma membrane adhesion molecules;neurotransmitter receptor transport to postsynaptic membrane;positive regulation of synapse assembly;positive regulation of synaptic transmission;regulation of cell growth;regulation of synapse maturation;vesicle-mediated transport in synapse	amyloid-beta binding;calcium ion binding;kinesin binding;X11-like protein binding	cell junction;cell surface;endoplasmic reticulum membrane;extracellular region;extracellular space;GABA-ergic synapse;glutamatergic synapse;Golgi membrane;integral component of membrane;integral component of postsynaptic density membrane;integral component of spine apparatus membrane;nucleus;postsynaptic density;postsynaptic endosome;postsynaptic membrane		Cell adhesion molecules				0.00030021	0.000309119	7	7	7	6	7	7	6	7	7	6	6	7	7	7	3.02092	2.05351	0.0441575	0.0567039	20.7207	21.4249	20.3323	20.4048	15	5	5	5	1.18067	0.427253	1.22688	0.218946	-0.172137	-0.988486	20.1481	20.3048	20.1546	20.4173	20.2549	20.2706	20.3711	20.3731	20.3917	20.3974	20.4988	20.4756	20.3418
	0.782673	-0.825024	Q9EPL4	Mettl9	METL9	Protein-L-histidine N-pros-methyltransferase	Color2 [DarkGray]												0.0104078	0.015098	1	1	1	1	NaN	NaN	1	1	1	1	NaN	NaN	1	1	0.102671	0.0636092	0.0901586	0.0500043	18.2397	18.2753	18.3342	18.078	10	3	4	3	0.402334	0.305074	0.782673	0.123828	0.825024	1.32682	18.2847	18.1787	18.3625	17.817	16.1754	18.4487	18.1863	18.2615	18.4405	15.9778	17.1396	18.1525	18.0728
	1.7116	-0.180427	Q9EPL8	Ipo7	IPO7	Importin-7	Color2 [DarkGray]				innate immune response;protein import into nucleus	histone binding;protein transporter activity;Ran GTPase binding;SMAD binding	cytosol;nuclear envelope;nucleoplasm		Ribosome biogenesis				0.00030021	0.000309119	5	4	4	4	5	4	5	4	4	4	4	5	4	4	0.0812949	0.0656564	0.0677413	0.045216	22.2438	22.2966	22.312	22.1333	14	4	5	5	1.82235	0.287693	1.7116	0.161912	0.180427	1.14924	22.3	22.4	22.3179	22.1683	22.2757	22.2544	22.352	22.2186	22.4594	22.1589	22.0469	22.1763	22.0824
	1.08313	-0.121562	Q9EPN1	Nbea	NBEA	Neurobeachin	Color2 [DarkGray]				post-Golgi vesicle-mediated transport;protein localization;protein targeting	protein kinase A binding;protein kinase binding	cell junction;cytosol;endomembrane system;plasma membrane;postsynaptic membrane;trans-Golgi network						0.00030021	0.000309119	22	19	20	20	20	19	20	20	20	19	12	18	18	17	0.0715614	0.0687215	0.0686995	0.0716289	20.5008	20.5243	20.5412	20.4416	14	4	5	5	1.03216	0.484991	1.08313	0.356018	0.121562	0.767411	20.4814	20.5986	20.6139	20.4032	20.4467	20.5219	20.6831	20.4626	20.5918	20.4039	20.3994	20.4775	20.33
	0.198681	-0.127753	Q9EPQ7	Stard5	STAR5	StAR-related lipid transfer protein 5	Color2 [DarkGray]				cholesterol import	bile acid binding;cholesterol binding;cholesterol transporter activity				Recycling of bile acids and salts			0.00236035	0.010157	1	1	1	1	1	1	1	1	1	1	1	1	1	1	0.226038	0.106511	0.274944	0.287541	17.3122	17.3843	17.2581	17.3087	14	4	5	5	0.0661199	0.837408	0.198681	0.717588	0.127753	0.360914	17.5071	17.2364	17.5273	17.2664	17.5913	16.8014	17.3242	16.8729	17.7008	17.79	16.8031	16.893	17.5401
	0.489133	0.211457	Q9EPQ8	Tcf20	TCF20	Transcription factor 20	Color2 [DarkGray]				positive regulation of transcription by RNA polymerase II	DNA-binding transcription activator activity, RNA polymerase II-specific;DNA-binding transcription factor activity;metal ion binding;RNA polymerase II proximal promoter sequence-specific DNA binding;transcription regulatory region DNA binding	nuclear body;nucleoplasm;nucleus						0.00075662	0.00387503	2	2	1	1	1	2	1	2	1	1	2	2	2	2	0.157287	0.137988	0.11885	0.182486	17.823	17.7346	17.7775	17.9392	14	4	5	5	0.348286	0.534145	0.489133	0.401173	-0.211457	-0.712103	17.4676	17.9619	17.7661	17.7429	17.564	17.9913	17.8848	17.794	17.6535	17.4458	18.1686	18.1244	18.0456
	0.104003	-0.0155268	Q9EPR5	Sorcs2	SORC2	VPS10 domain-containing receptor SorCS2	Color2 [DarkGray]						integral component of membrane						0.00030021	0.000309119	8	8	7	8	7	8	7	7	8	8	8	7	8	7	0.0548065	0.0429264	0.054386	0.0541308	19.6734	19.6542	19.7236	19.6387	14	4	5	5	0.59045	0.69996	0.104003	0.931849	0.0155268	0.100199	19.5896	19.6418	19.6479	19.7374	19.6929	19.644	19.6797	19.763	19.8385	19.7362	19.5178	19.6672	19.6334
	0.294469	-0.0835261	Q9EPU0	Upf1	RENT1	Regulator of nonsense transcripts 1	Color2 [DarkGray]				3'-UTR-mediated mRNA destabilization;cell cycle phase transition;cellular response to interleukin-1;cellular response to lipopolysaccharide;DNA repair;DNA replication;dosage compensation by inactivation of X chromosome;histone mRNA catabolic process;nuclear-transcribed mRNA catabolic process;nuclear-transcribed mRNA catabolic process, endonucleolytic cleavage-dependent decay;nuclear-transcribed mRNA catabolic process, nonsense-mediated decay;positive regulation of mRNA catabolic process;regulation of telomere maintenance;regulation of translational termination;telomere maintenance via semi-conservative replication	ATP binding;ATP-dependent RNA helicase activity;chromatin binding;RNA binding;telomeric DNA binding;zinc ion binding	chromatin;cytoplasm;cytosol;exon-exon junction complex;nuclear chromosome, telomeric region;nucleoplasm;nucleus;P-body;supraspliceosomal complex	mRNA surveillance pathway;RNA transport	Messenger RNA biogenesis;mRNA surveillance pathway;RNA transport	Nonsense Mediated Decay (NMD) enhanced by the Exon Junction Complex (EJC)			0.00030021	0.000309119	26	26	25	25	24	24	25	24	24	25	22	26	24	24	2.74463	1.96288	0.0282319	0.132377	22.2596	22.9772	21.9203	21.8813	15	5	5	5	0.190861	0.809348	0.294469	0.698003	0.0835261	0.382123	21.898	21.9768	21.8479	22.0195	21.943	21.9573	21.8965	21.9452	21.8597	21.5357	21.8833	21.9265	22.0625
	0.612475	-0.0518227	Q9EPU4	Cpsf1	CPSF1	Cleavage and polyadenylation specificity factor subunit 1	Color2 [DarkGray]				mRNA polyadenylation	enzyme binding;mRNA 3'-UTR AU-rich region binding	mRNA cleavage and polyadenylation specificity factor complex;nucleoplasm;nucleus	mRNA surveillance pathway	Messenger RNA biogenesis;mRNA surveillance pathway;Transcription machinery	Cleavage of Growing Transcript in the Termination Region;mRNA 3'-end processing;mRNA Splicing - Major Pathway;Processing of Intronless Pre-mRNAs			0.00030021	0.000309119	6	5	5	3	3	5	5	5	5	4	4	5	5	4	0.040564	0.0519553	0.0471892	0.0161078	19.5729	19.5964	19.5805	19.5465	14	4	5	5	0.304702	0.879656	0.612475	0.708864	0.0518227	0.369822	19.6163	19.599	19.6762	19.494	19.5949	19.6788	19.5775	19.4902	19.5612	19.515	19.5369	19.5481	19.5783
	0.202666	-0.0933027	Q9EPV8	Ubl5	UBL5	Ubiquitin-like protein 5	Color2 [DarkGray]				cellular protein modification process;mRNA splicing, via spliceosome	protein tag	cytoplasm;nucleus		Spliceosome				0.000523286	0.000585995	2	2	2	2	2	2	2	2	2	2	2	2	2	2	0.113897	0.0285984	0.0760403	0.190458	20.8309	20.8565	20.8546	20.7866	14	4	5	5	0.11079	0.823553	0.202666	0.742644	0.0933027	0.330493	20.8351	20.8087	20.8928	20.8893	20.84	20.8922	20.9126	20.9614	20.6669	20.2235	21.0027	20.912	20.9145
	0.701522	-0.316784	Q9EPW0	Inpp4a	INP4A	Inositol polyphosphate-4-phosphatase type I A	Color2 [DarkGray]				polyphosphate catabolic process	phosphatidylinositol-3,4-bisphosphate 4-phosphatase activity;phosphatidylinositol-4,5-bisphosphate 4-phosphatase activity	cytoplasm	Inositol phosphate metabolism;Metabolic pathways;Phosphatidylinositol signaling system	Inositol phosphate metabolism;Phosphatidylinositol signaling system				0.00030021	0.000309119	15	14	14	15	13	13	14	15	14	12	7	13	14	12	0.160543	0.0418937	0.145105	0.239908	19.8905	20.0107	19.9131	19.7718	14	4	5	5	0.528745	0.369314	0.701522	0.217169	0.316784	0.991917	19.9963	20.0432	20.0712	19.932	19.9803	19.968	20.1652	19.8856	19.5667	19.0456	19.9415	19.9418	19.8467
	1.84271	-0.405672	Q9EQ06	Hsd17b11	DHB11	Estradiol 17-beta-dehydrogenase 11	Color2 [DarkGray]				androgen catabolic process;steroid biosynthetic process	estradiol 17-beta-dehydrogenase activity;steroid dehydrogenase activity	cytoplasm;extracellular region;lipid droplet			Estrogen biosynthesis			0.00030021	0.000309119	3	3	3	3	3	3	3	3	3	3	3	3	3	3	0.155917	0.138392	0.123602	0.0767608	19.3349	19.5416	19.3391	19.1653	14	4	5	5	1.65984	0.181122	1.84271	0.062798	0.405672	1.85191	19.5951	19.7115	19.6293	19.2304	19.2889	19.1713	19.6133	19.2431	19.379	18.995	19.1841	19.243	19.1215
	0.821342	0.354688	Q9EQ20	Aldh6a1	MMSA	Methylmalonate-semialdehyde dehydrogenase [acylating], mitochondrial	Color2 [DarkGray]				beta-alanine catabolic process;brown fat cell differentiation;thymine catabolic process;thymine metabolic process;valine catabolic process;valine metabolic process	malonate-semialdehyde dehydrogenase (acetylating) activity;methylmalonate-semialdehyde dehydrogenase (acylating) activity;thiolester hydrolase activity	mitochondrion;nucleoplasm	beta-Alanine metabolism;Carbon metabolism;Inositol phosphate metabolism;Metabolic pathways;Propanoate metabolism;Valine, leucine and isoleucine degradation	beta-Alanine metabolism;Inositol phosphate metabolism;Propanoate metabolism;Valine, leucine and isoleucine degradation	Branched-chain amino acid catabolism			0.00030021	0.000309119	18	17	17	18	18	17	17	17	18	18	18	18	17	17	0.23569	0.0308951	0.0337951	0.317469	21.5908	21.4806	21.4959	21.7738	14	4	5	5	1.00178	0.232212	0.821342	0.169291	-0.354688	-1.12421	21.5403	21.4878	21.4446	21.4497	21.5092	21.4977	21.418	21.5003	21.5545	22.4618	21.7632	21.5607	21.5554
	0.997848	-0.795207	Q9EQ61	Pes1	PESC	Pescadillo homolog	Color2 [DarkGray]				cell proliferation;maturation of 5.8S rRNA from tricistronic rRNA transcript (SSU-rRNA, 5.8S rRNA, LSU-rRNA);maturation of LSU-rRNA from tricistronic rRNA transcript (SSU-rRNA, 5.8S rRNA, LSU-rRNA);nucleolus organization;protein localization to organelle;regulation of cell cycle;ribosome biogenesis;rRNA processing	ribonucleoprotein complex binding	condensed chromosome;cytosol;nucleolus;nucleoplasm;nucleus;PeBoW complex;preribosome, large subunit precursor		Ribosome biogenesis	Major pathway of rRNA processing in the nucleolus and cytosol			0.00234852	0.00102485	2	2	2	2	2	2	2	2	NaN	2	2	1	1	NaN	0.203547	0.169482	0.149433	0.25701	18.116	18.2872	18.1701	17.8907	12	4	4	4	0.757838	0.203112	0.997848	0.0902176	0.795207	1.55928	17.9152	18.3897	18.5215	18.3226	17.9371	18.0804	18.2274	17.1045	18.4357	17.284	17.9578	18.2345	16.4918
	0.192222	-0.0752878	Q9EQ80	Nif3l1	NIF3L	NIF3-like protein 1	Color2 [DarkGray]				negative regulation of nucleic acid-templated transcription;neuron differentiation;positive regulation of transcription, DNA-templated	identical protein binding;transcription factor binding	cytoplasm;mitochondrion;nucleus						0.00030021	0.000309119	5	5	3	4	4	5	5	3	3	4	3	4	4	5	0.114924	0.0503242	0.08358	0.168644	21.4175	21.5012	21.3524	21.4158	14	4	5	5	0.292926	0.643082	0.192222	0.771746	0.0752878	0.296365	21.4282	21.5103	21.4696	21.5966	21.4595	21.4989	21.2954	21.281	21.227	20.9948	21.5134	21.5062	21.6891
	0.516246	1.22555	Q9EQC4	Elovl4	ELOV4	Elongation of very long chain fatty acids protein 4	Color2 [DarkGray]				fatty acid elongation, monounsaturated fatty acid;fatty acid elongation, polyunsaturated fatty acid;fatty acid elongation, saturated fatty acid;long-chain fatty-acyl-CoA biosynthetic process;sphingolipid biosynthetic process;unsaturated fatty acid biosynthetic process;very long-chain fatty acid biosynthetic process	3-oxo-arachidoyl-CoA synthase activity;3-oxo-cerotoyl-CoA synthase activity;3-oxo-lignoceronyl-CoA synthase activity;fatty acid elongase activity;very-long-chain 3-ketoacyl-CoA synthase activity	endoplasmic reticulum;endoplasmic reticulum membrane;integral component of endoplasmic reticulum membrane	Biosynthesis of unsaturated fatty acids;Fatty acid elongation;Fatty acid metabolism;Metabolic pathways	Biosynthesis of unsaturated fatty acids;Fatty acid elongation;Lipid biosynthesis proteins				0.00226693	0.00949954	1	1	NaN	1	NaN	1	1	1	NaN	1	1	1	1	1	0.218665	0.0531432	0.163781	0.261303	19.7457	20.0248	19.8671	19.5369	11	2	4	5	0.289388	0.348414	0.516246	0.200333	-1.22555	-1.02817	19.9706	15.8099	20.0791	16.9505	19.5257	19.8371	20.0427	16.431	20.0629	19.847	19.5285	19.3242	19.0126
	1.06331	-0.255406	Q9EQC5	Scyl1	SCYL1	N-terminal kinase-like protein	Color2 [DarkGray]				retrograde vesicle-mediated transport, Golgi to endoplasmic reticulum	ATP binding;protein kinase activity	cis-Golgi network;COPI vesicle coat;cytoplasm;cytosol;endoplasmic reticulum-Golgi intermediate compartment;Golgi apparatus;microtubule organizing center		Protein kinases;Transfer RNA biogenesis				0.00030021	0.000309119	7	7	7	7	6	7	6	6	6	6	2	5	6	6	0.111949	0.0614854	0.0864645	0.153143	19.4894	19.5923	19.5019	19.3945	14	4	5	5	0.929534	0.333016	1.06331	0.166076	0.255406	1.13672	19.4998	19.5993	19.7086	19.5615	19.5677	19.5243	19.6428	19.4728	19.3017	18.9896	19.4122	19.4812	19.4646
	1.45355	0.251488	Q9EQF6	Dpysl5	DPYL5	Dihydropyrimidinase-related protein 5	Color2 [DarkGray]				axon guidance	hydrolase activity, acting on carbon-nitrogen (but not peptide) bonds;microtubule binding	cytoplasm;dendrite;neuronal cell body;protein-containing complex	Axon guidance	Axon guidance	CRMPs in Sema3A signaling			0.00030021	0.000309119	31	30	30	30	30	29	30	31	30	31	27	31	30	31	3.50294	2.16784	0.041077	0.103745	25.8414	26.6723	25.4045	25.4476	15	5	5	5	1.71698	0.247327	1.45355	0.128489	-0.251488	-1.30397	25.1343	25.269	25.1637	25.2647	25.3154	25.3965	25.4528	25.4661	25.3917	25.236	25.5857	25.6043	25.4116
	0.183673	0.0843859	Q9EQG7	Enpp5	ENPP5	Ectonucleotide pyrophosphatase/phosphodiesterase family member 5	Color2 [DarkGray]				cell communication;nucleotide catabolic process	metal ion binding;nucleotide diphosphatase activity	extracellular region;integral component of plasma membrane;membrane;plasma membrane		Enzymes with EC numbers				0.000972132	0.0040954	1	1	1	1	1	1	1	1	1	1	1	1	1	1	0.131742	0.178549	0.101773	0.142423	18.9744	18.9501	18.9529	19.0152	14	4	5	5	0.084788	0.859287	0.183673	0.76704	-0.0843859	-0.30176	18.8302	18.6352	19.1429	19.1923	18.8931	19.0146	18.7272	19.1248	19.0048	19.1614	18.6835	19.0646	19.2286
	0.859201	0.13186	Q9EQG9	Cert1	CERT	Ceramide transfer protein	Color2 [DarkGray]				cell morphogenesis;cell proliferation;ceramide metabolic process;ceramide transport;endoplasmic reticulum organization;ER to Golgi ceramide transport;heart morphogenesis;in utero embryonic development;intermembrane lipid transfer;intermembrane sphingolipid transfer;lipid homeostasis;mitochondrion morphogenesis;muscle contraction;response to endoplasmic reticulum stress;signal transduction	ceramide 1-phosphate binding;ceramide 1-phosphate transporter activity;ceramide binding;intermembrane ceramide transfer activity;kinase activity;lipid binding;phosphatidylinositol-4-phosphate binding	cytosol;endoplasmic reticulum;Golgi apparatus;membrane;mitochondrion;nucleoplasm;perinuclear region of cytoplasm		Signaling proteins	Sphingolipid de novo biosynthesis			0.00075662	0.0015121	2	2	1	2	2	1	2	2	2	2	2	2	2	2	0.101221	0.0918354	0.138647	0.0758409	19.0179	18.9732	19.0065	19.065	14	4	5	5	0.35726	0.650146	0.859201	0.374037	-0.13186	-0.744331	18.9328	19.1066	18.8032	19.0501	19.3223	19.0331	18.8706	18.8802	18.9266	19.0615	19.021	19.1748	19.1629
	2.0545	-0.281024	Q9EQH2	Erap1	ERAP1	Endoplasmic reticulum aminopeptidase 1	Color2 [DarkGray]				adaptive immune response;antigen processing and presentation of endogenous peptide antigen via MHC class I;membrane protein ectodomain proteolysis;peptide catabolic process;positive regulation of angiogenesis;proteolysis;regulation of blood pressure	aminopeptidase activity;endopeptidase activity;interleukin-6 receptor binding;metalloaminopeptidase activity;metalloexopeptidase activity;peptidase activity;peptide binding;tumor necrosis factor receptor binding;zinc ion binding	cytoplasm;endoplasmic reticulum lumen;endoplasmic reticulum membrane;extracellular region;integral component of membrane;intracellular membrane-bounded organelle		Peptidases	Antigen Presentation: Folding, assembly and peptide loading of class I MHC			0.000523286	0.00102485	2	2	2	2	2	2	2	2	2	2	2	2	2	2	0.0951162	0.062622	0.0498191	0.0787972	19.2336	19.3854	19.2133	19.1324	14	4	5	5	2.29778	0.208236	2.0545	0.0816272	0.281024	1.61807	19.4316	19.4557	19.4046	19.2495	19.304	19.1531	19.2695	19.1409	19.1989	18.9449	19.0995	19.1738	19.1991
	0.750441	-0.32688	Q9EQH3	Vps35	VPS35	Vacuolar protein sorting-associated protein 35	Color2 [DarkGray]				intracellular protein transport;lysosome organization;mitochondrial fragmentation involved in apoptotic process;mitochondrion to lysosome transport;negative regulation of cell death;negative regulation of cellular protein localization;negative regulation of gene expression;negative regulation of inflammatory response;negative regulation of late endosome to lysosome transport;negative regulation of lysosomal protein catabolic process;negative regulation of neuron death;negative regulation of protein homooligomerization;neurotransmitter receptor transport, endosome to plasma membrane;neurotransmitter receptor transport, endosome to postsynaptic membrane;positive regulation of canonical Wnt signaling pathway;positive regulation of cellular protein catabolic process;positive regulation of dopamine biosynthetic process;positive regulation of dopamine receptor signaling pathway;positive regulation of gene expression;positive regulation of locomotion involved in locomotory behavior;positive regulation of mitochondrial fission;positive regulation of Wnt protein secretion;protein destabilization;protein localization to organelle;regulation of cellular protein metabolic process;regulation of dendritic spine maintenance;regulation of mitochondrion organization;regulation of protein stability;regulation of terminal button organization;retrograde transport, endosome to Golgi;retrograde transport, endosome to plasma membrane;synapse assembly;transcytosis;vacuolar protein processing;vesicle-mediated transport in synapse;voluntary musculoskeletal movement	D1 dopamine receptor binding;protein transporter activity	cytoplasm;cytosol;early endosome;endosome;endosome membrane;glutamatergic synapse;integral component of membrane;late endosome;lysosome;mitochondrion;mitochondrion-derived vesicle;neuron projection;neuronal cell body;perinuclear region of cytoplasm;plasma membrane;postsynapse;postsynaptic density;presynapse;retromer complex;retromer, cargo-selective complex;tubular endosome	Endocytosis	Endocytosis;Membrane trafficking	WNT ligand biogenesis and trafficking			0.00030021	0.000309119	18	16	15	15	14	12	16	17	14	14	10	13	12	15	0.153283	0.08949	0.0757331	0.248036	23.6209	23.7224	23.6674	23.4932	14	4	5	5	0.758685	0.29632	0.750441	0.195364	0.32688	1.04074	23.7455	23.6967	23.8798	23.5676	23.5886	23.7161	23.8125	23.6849	23.5347	22.7838	23.6233	23.5767	23.5982
	0.212348	-0.0573654	Q9EQI8	Mrpl46	RM46	39S ribosomal protein L46, mitochondrial	Color2 [DarkGray]					hydrolase activity;structural constituent of ribosome	cell junction;mitochondrial large ribosomal subunit;mitochondrion;nucleoplasm		Ribosome	Mitochondrial translation elongation;Mitochondrial translation termination			0.00030021	0.000309119	6	5	6	5	6	5	5	5	5	5	5	5	6	5	0.0778963	0.0439253	0.0532575	0.122831	19.3307	19.3625	19.3365	19.2995	14	4	5	5	0.086311	0.91217	0.212348	0.789679	0.0573654	0.276256	19.3048	19.3723	19.3262	19.4465	19.2544	19.426	19.37	19.3758	19.2565	19.0393	19.5396	19.2969	19.3445
	0.94867	-0.452711	Q9EQJ0	Tpcn1	TPC1	Two pore calcium channel protein 1	Color2 [DarkGray]				positive regulation of autophagy;regulation of ion transmembrane transport	identical protein binding;NAADP-sensitive calcium-release channel activity;voltage-gated calcium channel activity	endosome membrane;integral component of membrane;lysosomal membrane	Calcium signaling pathway	Calcium signaling pathway;Ion channels	Stimuli-sensing channels			0.00236035	0.010157	1	1	1	1	1	1	1	1	1	1	1	1	NaN	1	0.190193	0.108195	0.287238	0.0931059	17.4472	17.6202	17.339	17.4094	13	4	5	4	0.575371	0.300842	0.94867	0.125785	0.452711	1.31731	17.7239	17.4902	17.7833	17.4833	17.0319	16.9027	17.6864	17.2325	17.8414	17.5223	17.2062	16.5046	17.437
	0.73687	-0.529288	Q9EQJ9	Magi3	MAGI3	Membrane-associated guanylate kinase, WW and PDZ domain-containing protein 3	Color2 [DarkGray]				positive regulation of JUN kinase activity;signal transduction	ATP binding;frizzled binding;protein-containing complex scaffold activity	bicellular tight junction;cell junction;cell-cell junction;cytoplasm;nucleus;plasma membrane	Rap1 signaling pathway	Rap1 signaling pathway				0.00030021	0.000309119	4	3	3	3	4	1	3	2	2	3	NaN	3	1	1	0.103258	0.105019	0.101585	0.0872393	18.2524	18.3526	18.2166	18.1968	13	4	5	4	0.713353	0.24113	0.73687	0.156447	0.529288	1.17118	18.4749	18.2622	18.4888	18.1844	18.2432	18.0989	18.0454	18.4082	18.2874	16.8061	18.2672	18.2107	18.0091
	0.0769803	0.021883	Q9EQN3	Tsc22d4	T22D4	TSC22 domain family protein 4	Color2 [DarkGray]				response to osmotic stress	DNA-binding transcription factor activity	cytoplasm;nucleus						0.00123762	0.00102485	2	2	2	2	2	2	2	2	2	1	2	2	2	1	0.0967356	0.0894693	0.0573906	0.118197	19.3167	19.3725	19.2368	19.3519	14	4	5	5	0.78986	0.46249	0.0769803	0.92529	-0.021883	-0.108217	19.2625	19.4775	19.2588	19.4913	19.2281	19.2722	19.2211	19.1172	19.3455	19.3735	19.5976	19.2114	19.3951
	1.08366	-0.259941	Q9EQP2	Ehd4	EHD4	EH domain-containing protein 4	Color2 [DarkGray]				cellular response to growth factor stimulus;endocytic recycling;pinocytosis;positive regulation of peptidyl-tyrosine phosphorylation;protein homooligomerization;regulation of endocytosis	ATP binding;calcium ion binding;GTP binding	early endosome membrane;endoplasmic reticulum;perinuclear region of cytoplasm;plasma membrane;recycling endosome membrane	Endocytosis	Endocytosis;Exosome;Membrane trafficking				0.00030021	0.000585995	3	3	2	3	3	3	2	2	2	2	3	2	3	3	0.150259	0.0484682	0.149147	0.152921	18.8957	19.1012	18.7664	18.8606	14	4	5	5	1.12725	0.235549	1.08366	0.160277	0.259941	1.15613	19.0954	19.0296	19.1955	19.0841	19.0215	18.7343	18.8838	18.7741	18.4181	19.1839	18.6548	18.6989	18.8272
	0.27127	0.806698	Q9EQQ0	Suv39h2	SUV92	Histone-lysine N-methyltransferase SUV39H2	Color2 [DarkGray]				cell differentiation;cellular response to hypoxia;chromatin assembly or disassembly;chromatin remodeling;histone H3-K9 dimethylation;histone H3-K9 methylation;histone H3-K9 trimethylation;histone lysine methylation;male meiotic nuclear division;negative regulation of circadian rhythm;negative regulation of transcription by RNA polymerase II;negative regulation of transcription, DNA-templated;rhythmic process	chromatin binding;histone methyltransferase activity (H3-K9 specific);histone-lysine N-methyltransferase activity;methyltransferase activity;protein methyltransferase activity;RNA polymerase II regulatory region sequence-specific DNA binding;S-adenosyl-L-methionine binding;transcription regulatory region sequence-specific DNA binding;zinc ion binding	chromatin;chromosome, centromeric region;nuclear heterochromatin;nucleus	Lysine degradation	Chromosome and associated proteins;Lysine degradation				0.00631626	0.015	1	1	1	NaN	NaN	1	1	NaN	1	1	NaN	1	1	1	0.11621	0.0280997	0.149684	0.111095	19.7812	19.8712	19.6963	19.821	10	2	4	4	0.241511	0.406146	0.27127	0.492577	-0.806698	-0.607649	19.8425	19.8998	17.0165	16.2797	19.5036	19.8211	17.6829	19.935	19.5255	16.718	19.9766	19.6358	19.9351
	0.788439	-0.26418	Q9EQQ2	Yipf5	YIPF5	Protein YIPF5	Color2 [DarkGray]				protein transport;regulation of ER to Golgi vesicle-mediated transport;vesicle-mediated transport		COPII-coated ER to Golgi transport vesicle;endoplasmic reticulum;endoplasmic reticulum exit site;endoplasmic reticulum membrane;Golgi apparatus;integral component of membrane;intracellular membrane-bounded organelle;nuclear outer membrane-endoplasmic reticulum membrane network;nucleoplasm		Membrane trafficking				0.000523286	0.000841987	2	2	2	2	2	2	1	2	2	2	2	2	2	2	0.141545	0.102722	0.0823594	0.18813	18.8235	18.8948	18.9257	18.6642	14	4	5	5	0.975734	0.268447	0.788439	0.216925	0.26418	0.992895	18.9211	19.0183	18.9696	18.6699	18.9938	18.7498	19.0241	18.8468	19.0142	19.0384	18.3562	18.6282	18.4995
	0.187496	0.0417681	Q9EQQ9	Oga	OGA	Protein O-GlcNAcase	Color2 [DarkGray]				dATP metabolic process;glycoprotein metabolic process;N-acetylglucosamine metabolic process;necrotic cell death;negative regulation of cardiac muscle adaptation;negative regulation of protein glycosylation;positive regulation of calcium ion transport;positive regulation of calcium ion transport into cytosol;positive regulation of cell killing;positive regulation of DNA metabolic process;positive regulation of glucose import;positive regulation of growth hormone secretion;positive regulation of insulin secretion;positive regulation of mitochondrial depolarization;positive regulation of protein complex disassembly;positive regulation of proteolysis;protein deglycosylation;protein targeting to membrane	[protein]-3-O-(N-acetyl-D-glucosaminyl)-L-serine O-N-acetyl-alpha-D-glucosaminase activity;[protein]-3-O-(N-acetyl-D-glucosaminyl)-L-serine/L-threonine O-N-acetyl-alpha-D-glucosaminase activity;[protein]-3-O-(N-acetyl-D-glucosaminyl)-L-threonine O-N-acetyl-alpha-D-glucosaminase activity;beta-N-acetylglucosaminidase activity;histone acetyltransferase activity	cytosol;mitochondrion;nucleus	Insulin resistance	Insulin resistance				0.00030021	0.000309119	11	11	10	10	9	11	10	10	10	11	8	11	9	10	0.074206	0.027585	0.0553706	0.106536	20.7037	20.645	20.7359	20.7186	14	4	5	5	0.318652	0.751154	0.187496	0.835291	-0.0417681	-0.222963	20.6153	20.6823	20.6761	20.6061	20.8181	20.7315	20.8017	20.7131	20.6153	20.4382	20.7569	20.8216	20.7303
	1.23028	0.268558	Q9EQU5	Set	SET	Protein SET	Color2 [DarkGray]				negative regulation of neuron apoptotic process;negative regulation of transcription, DNA-templated;nucleosome assembly	DNA binding	cytoplasm;cytosol;endoplasmic reticulum;lipid droplet;nucleoplasm;nucleus;perinuclear region of cytoplasm;protein-containing complex		Chromosome and associated proteins	Condensation of Prophase Chromosomes;HuR (ELAVL1) binds and stabilizes mRNA			0.00030021	0.000309119	7	6	6	5	7	6	6	6	7	7	6	7	7	6	3.10712	2.08319	0.0427967	0.140042	22.6328	23.3044	22.2625	22.3316	15	5	5	5	1.35117	0.266873	1.23028	0.139349	-0.268558	-1.24686	22.1843	22.0356	22.086	22.0217	22.3511	22.211	22.2923	22.2029	22.255	22.6291	22.4184	22.202	22.1524
	1.86597	-0.443847	Q9EQW7	Kif13a	KI13A	Kinesin-like protein KIF13A	Color2 [DarkGray]				cargo loading into vesicle;cell cycle;cell division;endosome to lysosome transport;Golgi to plasma membrane protein transport;intracellular protein transport;melanosome organization;microtubule-based movement;plus-end-directed vesicle transport along microtubule;regulation of cytokinesis	ATP binding;ATPase activity;microtubule binding;microtubule motor activity	centrosome;endosome membrane;kinesin complex;microtubule;midbody;trans-Golgi network membrane						0.00511618	0.00102485	2	2	2	2	1	2	2	2	2	2	1	2	2	2	0.160471	0.0976098	0.10683	0.130911	17.4199	17.6702	17.3886	17.2512	14	4	5	5	1.88354	0.155425	1.86597	0.0598363	0.443847	1.94149	17.5866	17.5967	17.6264	17.8709	17.5923	17.3672	17.4746	17.1858	17.323	16.9394	17.2013	17.3039	17.4607
	0.127271	-0.0189576	Q9EQZ6	Rapgef4	RPGF4	Rap guanine nucleotide exchange factor 4	Color2 [DarkGray]				calcium ion regulated exocytosis;cAMP-mediated signaling;insulin secretion;negative regulation of synaptic transmission;positive regulation of neuronal action potential;positive regulation of protein secretion;positive regulation of smooth muscle cell migration;regulation of dendrite development;regulation of exocytosis;regulation of neurotransmitter receptor localization to postsynaptic specialization membrane;regulation of postsynapse organization;regulation of synaptic vesicle cycle;signal transduction;small GTPase mediated signal transduction	cAMP binding;guanyl-nucleotide exchange factor activity;protein-containing complex binding;Ras GTPase binding;Ras guanyl-nucleotide exchange factor activity	apical plasma membrane;axon;basolateral plasma membrane;brush border;cilium;cone cell pedicle;cytosol;dendrite;dendritic spine;excitatory synapse;glutamatergic synapse;growth cone;hippocampal mossy fiber to CA3 synapse;neuronal cell body;photoreceptor inner segment;photoreceptor outer segment;plasma membrane;postsynaptic density;protein-containing complex	Adrenergic signaling in cardiomyocytes;cAMP signaling pathway;Insulin secretion;Leukocyte transendothelial migration;Phospholipase D signaling pathway;Rap1 signaling pathway	Adrenergic signaling in cardiomyocytes;cAMP signaling pathway;Insulin secretion;Leukocyte transendothelial migration;Membrane trafficking;Phospholipase D signaling pathway;Rap1 signaling pathway	Glucagon-like Peptide-1 (GLP1) regulates insulin secretion;Integrin alphaIIb beta3 signaling;Rap1 signalling;Regulation of insulin secretion			0.00030021	0.000309119	5	5	4	5	4	5	4	4	5	4	4	4	4	4	0.050137	0.0718536	0.0324778	0.0397707	19.2826	19.2835	19.3198	19.2447	14	4	5	5	0.312159	0.858922	0.127271	0.915671	0.0189576	0.121616	19.2877	19.4145	19.2685	19.1631	19.3173	19.2435	19.3356	19.3728	19.3299	19.3032	19.2747	19.2773	19.2028
	0.276924	-0.421504	Q9EQZ7	Rims2	RIMS2	Regulating synaptic membrane exocytosis protein 2	Color2 [DarkGray]				calcium ion regulated exocytosis;calcium ion-regulated exocytosis of neurotransmitter;cAMP-mediated signaling;insulin secretion;intracellular protein transport;neurotransmitter secretion;positive regulation of dendrite extension;positive regulation of excitatory postsynaptic potential;positive regulation of gene expression;positive regulation of inhibitory postsynaptic potential;positive regulation of synaptic transmission;regulation of exocytosis;regulation of membrane potential;regulation of synaptic plasticity;regulation of synaptic vesicle exocytosis;spontaneous neurotransmitter secretion;synaptic vesicle docking;synaptic vesicle priming	ion channel binding;metal ion binding;protein domain specific binding;protein heterodimerization activity;Rab GTPase binding;structural constituent of presynaptic active zone	cell junction;cytoskeleton of presynaptic active zone;GABA-ergic synapse;glutamatergic synapse;inhibitory synapse;neuron projection;photoreceptor ribbon synapse;presynaptic active zone cytoplasmic component;presynaptic membrane;protein-containing complex;synapse	Insulin secretion	Insulin secretion;Membrane trafficking				0.000523286	0.000309119	3	3	2	3	2	1	3	3	3	2	1	3	1	NaN	0.208766	0.271067	0.104411	0.158944	18.8402	18.607	19.0904	18.7606	13	4	5	4	0.697643	0.203114	0.276924	0.52105	0.421504	0.577167	18.945	18.8265	18.7176	17.9387	18.988	19.0323	19.1451	19.3195	18.9673	18.4176	18.9022	18.9617	16.4604
	0.630635	-0.146387	Q9ER00	Stx12	STX12	Syntaxin-12	Color2 [DarkGray]				autophagosome assembly;cholesterol efflux;intracellular protein transport;protein stabilization;synaptic vesicle to endosome fusion;vesicle docking;vesicle fusion	SNAP receptor activity;SNARE binding	BLOC-1 complex;early endosome membrane;endomembrane system;Golgi membrane;integral component of membrane;integral component of synaptic vesicle membrane;membrane raft;phagocytic vesicle;phagophore assembly site;postsynaptic recycling endosome;recycling endosome membrane;SNARE complex;synaptic vesicle;vesicle	Phagosome	Exosome;Membrane trafficking;Phagosome				0.00030021	0.000309119	6	5	6	6	5	5	6	5	5	6	5	5	5	5	0.0916381	0.0824158	0.0413044	0.138817	20.6945	20.7418	20.7015	20.6496	14	4	5	5	0.547717	0.568017	0.630635	0.417958	0.146387	0.694882	20.7199	20.6611	20.9102	20.6761	20.6777	20.7874	20.6874	20.6288	20.7262	20.8275	20.3672	20.6194	20.5675
	0.474489	-0.135075	Q9ER58	Spock2	TICN2	Testican-2	Color2 [DarkGray]				cellular response to leukemia inhibitory factor;extracellular matrix organization;peptide cross-linking via chondroitin 4-sulfate glycosaminoglycan;positive regulation of cell-substrate adhesion	calcium ion binding;collagen binding;extracellular matrix binding;extracellular matrix structural constituent conferring compression resistance;glycosaminoglycan binding	collagen-containing extracellular matrix;extracellular space		Proteoglycans				0.00030021	0.000309119	5	5	5	5	5	5	5	5	5	5	5	5	5	5	0.0945	0.0560888	0.0529126	0.152245	20.6831	20.7235	20.7028	20.6312	14	4	5	5	0.384444	0.623414	0.474489	0.510252	0.135075	0.589872	20.6213	20.7507	20.7069	20.8151	20.6004	20.7756	20.7065	20.7768	20.6546	20.2713	20.8317	20.5322	20.7185
	0.0172041	-0.00160074	Q9ER72	Cars1	SYCC	Cysteine--tRNA ligase, cytoplasmic	Color2 [DarkGray]				cysteinyl-tRNA aminoacylation	ATP binding;cysteine-tRNA ligase activity;metal ion binding;protein homodimerization activity;tRNA binding	cytoplasm;cytosol	Aminoacyl-tRNA biosynthesis	Amino acid related enzymes;Aminoacyl-tRNA biosynthesis;Transfer RNA biogenesis				0.00030021	0.000309119	14	13	13	13	11	11	13	11	10	13	8	12	10	9	0.0319681	0.041121	0.0288719	0.0138902	21.6513	21.6334	21.6842	21.6327	14	4	5	5	0.785159	0.804175	0.0172041	0.993337	0.00160074	0.01217	21.593	21.6424	21.7129	21.5854	21.6374	21.6722	21.7181	21.6574	21.7361	21.6218	21.6447	21.6561	21.6046
	0.173653	-0.0399299	Q9ER73	Elp4	ELP4	Elongator complex protein 4	Color2 [DarkGray]				regulation of transcription by RNA polymerase II;tRNA wobble uridine modification	phosphorylase kinase regulator activity;RNA polymerase II complex binding	cytoplasm;Elongator holoenzyme complex;nucleoplasm;transcription elongation factor complex		Chromosome and associated proteins;Transfer RNA biogenesis				0.00030021	0.000309119	3	3	3	3	3	2	3	3	3	3	3	3	3	3	0.064049	0.0660286	0.0391545	0.0897218	19.5937	19.6072	19.612	19.5646	14	4	5	5	0.0994374	0.919069	0.173653	0.845499	0.0399299	0.210948	19.713	19.6355	19.4819	19.5985	19.6238	19.5928	19.6949	19.5396	19.609	19.3734	19.5918	19.5643	19.7397
	0.672184	-0.324958	Q9ER88	Dap3	RT29	28S ribosomal protein S29, mitochondrial	Color2 [DarkGray]				apoptotic mitochondrial changes	structural constituent of ribosome	mitochondrial matrix;mitochondrial small ribosomal subunit;mitochondrion;nucleoplasm		Mitochondrial biogenesis;Ribosome	Mitochondrial translation elongation;Mitochondrial translation termination			0.00030021	0.000309119	5	5	5	5	5	5	5	5	5	3	3	5	5	5	0.148022	0.0457124	0.0589574	0.24049	20.0994	20.2423	20.1347	19.9497	14	4	5	5	0.610217	0.34177	0.672184	0.225686	0.324958	0.975576	20.1559	20.2246	20.2872	20.3014	20.0647	20.1407	20.2726	20.0781	20.1173	19.2553	19.9481	20.2209	20.245
	1.62292	0.327105	Q9ERA0	Tfcp2	TFCP2	Alpha-globin transcription factor CP2	Color2 [DarkGray]				mRNA transcription by RNA polymerase II;positive regulation of transcription by RNA polymerase II;positive regulation of transcription, DNA-templated;regulation of transcription by RNA polymerase II	DNA-binding transcription activator activity, RNA polymerase II-specific;DNA-binding transcription factor activity;protein C-terminus binding;proximal promoter sequence-specific DNA binding;RNA polymerase II proximal promoter sequence-specific DNA binding;sequence-specific DNA binding;transcription factor binding	cytosol;nucleoplasm;nucleus;protein-containing complex;transcription factor complex		Transcription factors				0.00075662	0.000841987	2	2	2	2	2	2	1	2	1	2	2	2	2	1	0.138153	0.11456	0.115422	0.088706	18.5283	18.3109	18.5699	18.6607	14	4	5	5	1.45109	0.217001	1.62292	0.089494	-0.327105	-1.56643	18.1102	18.3341	18.2869	18.5123	18.4801	18.6346	18.7866	18.342	18.6062	18.4469	18.7812	18.6933	18.6306
	0.378969	-0.11151	Q9ERA6	Tfip11	TFP11	Tuftelin-interacting protein 11	Color2 [DarkGray]				biomineral tissue development;cell differentiation;extracellular matrix organization;negative regulation of protein binding;negative regulation of protein complex assembly;spliceosomal complex disassembly	nucleic acid binding	catalytic step 2 spliceosome;cytoplasm;extracellular matrix;intracellular;nuclear chromosome, telomeric region;nuclear speck;nucleolus;nucleus;spliceosomal complex;U2-type post-mRNA release spliceosomal complex		Spliceosome				0.00124922	0.000841987	2	2	2	2	2	2	2	2	2	2	2	2	1	2	0.135358	0.110569	0.171937	0.142214	18.5676	18.5954	18.5717	18.5412	14	4	5	5	0.134858	0.791066	0.378969	0.599247	0.11151	0.488635	18.4567	18.7773	18.679	18.4685	18.5755	18.2903	18.9038	18.3873	18.7019	18.1918	18.6525	18.5292	18.5619
	0.90172	0.182649	Q9ERB0	Snap29	SNP29	Synaptosomal-associated protein 29	Color2 [DarkGray]				autophagosome maturation;autophagosome membrane docking;cilium assembly;exocytosis;protein transport;regulation of synaptic vesicle cycle;synaptic vesicle fusion to presynaptic active zone membrane;synaptic vesicle priming;vesicle fusion	SNAP receptor activity;syntaxin binding	autophagosome;autophagosome membrane;centrosome;ciliary pocket membrane;cytoplasm;cytoplasmic vesicle;cytosol;Golgi membrane;nucleoplasm;plasma membrane;presynapse;SNARE complex	Autophagy - animal;SNARE interactions in vesicular transport	Autophagy - animal;Membrane trafficking;SNARE interactions in vesicular transport	Intra-Golgi traffic;Neutrophil degranulation			0.00030021	0.000309119	7	6	6	6	6	6	6	7	7	6	6	7	6	7	0.100934	0.0696202	0.0877105	0.109134	21.3925	21.2751	21.4396	21.4393	14	4	5	5	0.799687	0.424283	0.90172	0.262827	-0.182649	-0.901445	21.3063	21.2332	21.1637	21.3971	21.3235	21.4159	21.3522	21.6339	21.4722	21.2083	21.6217	21.4581	21.5429
	0.320892	0.0535474	Q9ERD7	Tubb3	TBB3	Tubulin beta-3 chain	Color2 [DarkGray]				axon guidance;microtubule cytoskeleton organization;microtubule-based process;mitotic cell cycle;neuron differentiation	GTP binding;GTPase activity;peptide binding;structural constituent of cytoskeleton	axon;cell periphery;cytoplasm;dendrite;microtubule;microtubule cytoskeleton;neuronal cell body	Gap junction;Phagosome	Chromosome and associated proteins;Cytoskeleton proteins;Exosome;Gap junction;Phagosome	Carboxyterminal post-translational modifications of tubulin;Cilium Assembly;COPI-dependent Golgi-to-ER retrograde traffic;COPI-independent Golgi-to-ER retrograde traffic;COPI-mediated anterograde transport;Hedgehog 'off' state;Hedgehog 'on' state;HSP90 chaperone cycle for steroid hormone receptors (SHR);Intraflagellar transport;Kinesins;MHC class II antigen presentation;Microtubule-dependent trafficking of connexons from Golgi to the plasma membrane;Mitotic Prometaphase;Recruitment of NuMA to mitotic centrosomes;Recycling pathway of L1;Resolution of Sister Chromatid Cohesion;RHO GTPases Activate Formins;RHO GTPases activate IQGAPs;Separation of Sister Chromatids;The role of GTSE1 in G2/M progression after G2 checkpoint			0.00030021	0.000309119	11	10	11	11	11	10	11	10	10	10	10	11	11	9	0.828313	1.03955	0.0406087	0.082353	25.5835	25.8378	25.4819	25.4309	15	5	5	5	0.882939	0.547887	0.320892	0.754757	-0.0535474	-0.313646	25.3667	25.3547	25.2797	25.4154	25.3981	25.5162	25.5379	25.5152	25.4423	25.2254	25.497	25.5045	25.4037
	0.124753	0.0399499	Q9ERE7	Mesd	MESD	LRP chaperone MESD	Color2 [DarkGray]				mesoderm development;phagocytosis;positive regulation of skeletal muscle acetylcholine-gated channel clustering;protein folding;protein localization to cell surface;Wnt signaling pathway	identical protein binding;low-density lipoprotein particle receptor binding	endoplasmic reticulum;plasma membrane						0.00030021	0.00126422	2	2	1	1	2	2	2	2	1	2	2	2	2	2	0.104803	0.0882109	0.091249	0.136794	20.0896	20.0334	20.1087	20.1156	14	4	5	5	0.112871	0.864554	0.124753	0.868843	-0.0399499	-0.181674	20.1567	20.0927	19.8531	20.0312	20.3225	20.0944	20.0949	20.0256	20.006	20.3387	20.1178	19.9401	19.8969
	0.104293	-0.0343614	Q9ERG0	Lima1	LIMA1	LIM domain and actin-binding protein 1	Color2 [DarkGray]				actin filament bundle assembly;cell migration;cholesterol homeostasis;cholesterol metabolic process;intestinal cholesterol absorption;negative regulation of actin filament depolymerization;ruffle organization	actin filament binding;actin monomer binding;metal ion binding	actin cytoskeleton;brush border;brush border membrane;cleavage furrow;cytosol;focal adhesion;plasma membrane;ruffle;stress fiber		Cytoskeleton proteins				0.00030021	0.000309119	7	7	6	4	4	6	6	5	5	5	5	5	4	4	0.114317	0.0710834	0.0585951	0.156985	19.7929	19.8927	19.7026	19.8032	14	4	5	5	0.822475	0.397961	0.104293	0.887786	0.0343614	0.155259	19.9716	19.8378	19.7749	19.9866	19.7583	19.6556	19.6033	19.6811	19.815	19.9939	19.799	19.5754	20.0651
	0.695238	0.114645	Q9ERG2	Strn3	STRN3	Striatin-3	Color2 [DarkGray]				negative regulation of intracellular estrogen receptor signaling pathway;negative regulation of transcription by RNA polymerase II;negative regulation of transcription, DNA-templated;positive regulation of transcription by RNA polymerase II;response to estradiol	armadillo repeat domain binding;calmodulin binding;DNA-binding transcription factor activity;protein phosphatase 2A binding;protein-containing complex binding;Rho GTPase binding	cytoplasm;dendrite;FAR/SIN/STRIPAK complex;Golgi apparatus;neuronal cell body;nucleoplasm;nucleus;plasma membrane;protein-containing complex		Protein phosphatases and associated proteins				0.00030021	0.000309119	7	7	7	7	7	7	7	7	7	7	7	7	7	7	0.0672161	0.0796803	0.0457528	0.0706943	20.4694	20.4165	20.4623	20.5187	14	4	5	5	0.546354	0.653483	0.695238	0.469209	-0.114645	-0.636985	20.3567	20.39	20.3391	20.5802	20.4569	20.4223	20.4365	20.5745	20.4215	20.3683	20.6388	20.554	20.5635
	2.55166	-0.353375	Q9ERI6	Rdh14	RDH14	Retinol dehydrogenase 14	Color2 [DarkGray]				retinol metabolic process	alcohol dehydrogenase (NADP+) activity;NADP-retinol dehydrogenase activity	endoplasmic reticulum;mitochondrion		Enzymes with EC numbers	RA biosynthesis pathway			0.00030021	0.000309119	6	5	6	6	6	4	6	6	4	4	4	5	5	5	0.117798	0.0694706	0.0712348	0.0627487	20.1943	20.3808	20.203	20.0363	14	4	5	5	2.65909	0.160655	2.55166	0.0551971	0.353375	2.047	20.3688	20.4763	20.4352	20.2428	20.2024	20.226	20.3584	20.1236	20.1047	20.1422	19.9019	20.0719	19.9937
	1.08881	-0.234037	Q9ERK4	Cse1l	XPO2	Exportin-2	Color2 [DarkGray]				protein export from nucleus;protein import into nucleus	nuclear export signal receptor activity;protein transporter activity;Ran GTPase binding	cytosol;nuclear envelope;nucleoplasm		Chromosome and associated proteins				0.00030021	0.000309119	7	6	6	7	6	6	7	6	6	7	6	7	6	6	0.113467	0.0827505	0.0700718	0.151623	22.0488	22.1002	22.1252	21.9312	14	4	5	5	1.38188	0.250497	1.08881	0.176167	0.234037	1.10428	22.1936	22.1626	22.1257	21.9189	22.1345	22.1031	22.1835	21.9655	22.2394	22.1213	21.8284	21.8413	21.6735
	1.40081	-0.531499	Q9ERN0	Scamp2	SCAM2	Secretory carrier-associated membrane protein 2	Color2 [DarkGray]				protein transport		Golgi apparatus;Golgi membrane;integral component of membrane;intracellular membrane-bounded organelle;recycling endosome membrane;trans-Golgi network membrane;transport vesicle		Membrane trafficking				0.000523286	0.000841987	1	1	1	1	1	1	1	1	1	1	1	1	1	1	0.218001	0.159007	0.166191	0.18089	18.6197	18.918	18.6148	18.386	14	4	5	5	1.269	0.176441	1.40081	0.067154	0.531499	1.75365	19.1238	19.11	18.7541	18.6841	18.5164	18.3797	18.9015	18.4461	18.8306	18.6365	18.4597	18.5519	17.8977
	0.913275	0.19586	Q9ERR1	Ndel1	NDEL1	Nuclear distribution protein nudE-like 1	Color2 [DarkGray]				activation of GTPase activity;cell migration;central nervous system neuron axonogenesis;centrosome localization;cerebral cortex radially oriented cell migration;chromosome segregation;establishment of chromosome localization;establishment of mitotic spindle orientation;inner cell mass cell proliferation;insulin receptor signaling pathway;lysosome localization;microtubule cytoskeleton organization;microtubule nucleation;mitotic centrosome separation;neurofilament cytoskeleton organization;neuron migration;neuron projection development;neuron projection extension;nuclear envelope disassembly;positive regulation of axon extension;positive regulation of axon regeneration;positive regulation of GTPase activity;positive regulation of ruffle assembly;regulation of intracellular protein transport;regulation of microtubule motor activity;regulation of neuron projection development;retrograde axonal transport;vesicle transport along microtubule	alpha-tubulin binding;beta-tubulin binding;identical protein binding;microtubule binding;oligopeptidase activity;protein-containing complex binding	axon;axon cytoplasm;axon hillock;cell body;cell leading edge;central region of growth cone;centrosome;condensed chromosome kinetochore;cytoplasm;cytosol;kinesin complex;kinetochore;microtubule;microtubule associated complex;microtubule organizing center;neurofilament cytoskeleton;nuclear envelope;spindle;synaptic vesicle		Chromosome and associated proteins	Amplification of signal from unattached kinetochores via a MAD2 inhibitory signal;Mitotic Prometaphase;Resolution of Sister Chromatid Cohesion;RHO GTPases Activate Formins;Separation of Sister Chromatids			0.00030021	0.000309119	4	4	3	2	2	4	3	3	3	4	2	4	3	2	0.0953402	0.114027	0.0562301	0.102318	19.7916	19.7079	19.7886	19.8615	14	4	5	5	0.814316	0.434426	0.913275	0.241894	-0.19586	-0.937736	19.737	19.8466	19.4572	19.7907	19.8144	19.8183	19.8418	19.8293	19.639	19.9801	20.0272	19.8793	19.7283
	1.59907	-0.536224	Q9ERS2	Ndufa13	NDUAD	NADH dehydrogenase [ubiquinone] 1 alpha subcomplex subunit 13	Color2 [DarkGray]				apoptotic signaling pathway;cellular response to interferon-beta;cellular response to retinoic acid;extrinsic apoptotic signaling pathway;mitochondrial respiratory chain complex I assembly;negative regulation of cell growth;negative regulation of intrinsic apoptotic signaling pathway;negative regulation of transcription, DNA-templated;positive regulation of cysteine-type endopeptidase activity involved in apoptotic process;positive regulation of protein catabolic process;protein import into mitochondrial inner membrane;reactive oxygen species metabolic process	ATP binding;NADH dehydrogenase (ubiquinone) activity;NADH dehydrogenase activity	cytoplasm;integral component of membrane;mitochondrial inner membrane;mitochondrial membrane;mitochondrial respirasome;mitochondrial respiratory chain complex I;mitochondrion;nucleoplasm;nucleus	Alzheimer disease;Huntington disease;Metabolic pathways;Non-alcoholic fatty liver disease (NAFLD);Oxidative phosphorylation;Parkinson disease;Retrograde endocannabinoid signaling;Thermogenesis	Alzheimer disease;Huntington disease;Non-alcoholic fatty liver disease (NAFLD);Oxidative phosphorylation;Parkinson disease;Retrograde endocannabinoid signaling;Thermogenesis	Complex I biogenesis;Respiratory electron transport			0.00030021	0.000309119	5	4	5	5	4	4	4	4	3	5	4	4	5	3	0.199898	0.151103	0.139329	0.209906	20.5944	20.8006	20.6802	20.3436	14	4	5	5	1.6757	0.141804	1.59907	0.0607033	0.536224	1.9086	20.652	20.9458	21.0265	20.578	20.5166	20.4676	20.8367	20.6512	20.9288	20.6367	20.0725	20.3436	20.0047
	1.86026	0.43463	Q9ERT9	Ppp1r1a	PPR1A	Protein phosphatase 1 regulatory subunit 1A	Color2 [DarkGray]				glycogen metabolic process;intracellular signal transduction	protein phosphatase inhibitor activity	cytoplasm;extracellular space	Adrenergic signaling in cardiomyocytes;Long-term potentiation	Adrenergic signaling in cardiomyocytes;Long-term potentiation;Protein phosphatases and associated proteins				0.00030021	0.000309119	3	2	3	1	3	2	1	2	2	2	2	3	2	1	0.14614	0.158265	0.0735594	0.0649523	19.9456	19.6603	20.0508	20.0687	14	4	5	5	2.37931	0.1327	1.86026	0.0604258	-0.43463	-1.9203	19.7264	19.6788	19.3331	19.9028	19.9253	19.9818	20.0416	20.1929	20.1122	20.136	20.19	20.0486	20.0051
	0.283083	-0.0663905	Q9ERU9	Ranbp2	RBP2	E3 SUMO-protein ligase RanBP2	Color2 [DarkGray]				centrosome localization;mRNA transport;NLS-bearing protein import into nucleus;positive regulation of glucokinase activity;positive regulation of GTPase activity;protein folding;protein sumoylation;regulation of gluconeogenesis;response to amphetamine	metal ion binding;peptidyl-prolyl cis-trans isomerase activity;protein-containing complex binding;Ran GTPase binding;RNA binding;SUMO transferase activity	annulate lamellae;cytoplasm;cytoplasmic periphery of the nuclear pore complex;mitochondrion;nuclear envelope;nuclear inclusion body;nuclear membrane;nuclear pore;nuclear pore cytoplasmic filaments;nuclear pore nuclear basket;nucleus	RNA transport	Chaperones and folding catalysts;Messenger RNA biogenesis;RNA transport;Ubiquitin system	Amplification of signal from unattached kinetochores via a MAD2 inhibitory signal;Mitotic Prometaphase;Nuclear Pore Complex (NPC) Disassembly;Regulation of Glucokinase by Glucokinase Regulatory Protein;Regulation of HSF1-mediated heat shock response;Resolution of Sister Chromatid Cohesion;RHO GTPases Activate Formins;Separation of Sister Chromatids;snRNP Assembly;SUMOylation of chromatin organization proteins;SUMOylation of DNA damage response and repair proteins;SUMOylation of DNA replication proteins;SUMOylation of RNA binding proteins;SUMOylation of SUMOylation proteins;SUMOylation of ubiquitinylation proteins;Transcriptional regulation by small RNAs;Transport of Mature mRNA derived from an Intron-Containing Transcript			0.00030021	0.000309119	12	11	8	11	7	10	9	9	8	9	10	6	10	9	0.0753713	0.0640349	0.0574152	0.106391	19.2732	19.3095	19.2565	19.2609	14	4	5	5	0.149741	0.864564	0.283083	0.738126	0.0663905	0.336245	19.3575	19.2904	19.4027	19.1874	19.2172	19.2062	19.3845	19.1866	19.2882	19.4612	19.1389	19.0794	19.2929
	2.74299	-0.327389	Q9ES00	Ube4b	UBE4B	Ubiquitin conjugation factor E4 B	Color2 [DarkGray]				cellular protein catabolic process;granzyme-mediated apoptotic signaling pathway;neuron projection development;proteasome-mediated ubiquitin-dependent protein catabolic process;protein autoubiquitination;protein folding;protein monoubiquitination;protein polyubiquitination;protein ubiquitination;response to endoplasmic reticulum stress;response to UV;ubiquitin-dependent ERAD pathway;ubiquitin-dependent protein catabolic process;ventricular trabecula myocardium morphogenesis	ATP binding;ATPase binding;enzyme binding;ubiquitin protein ligase activity;ubiquitin-ubiquitin ligase activity;unfolded protein binding	cytoplasm;nucleus;ubiquitin ligase complex	Protein processing in endoplasmic reticulum;Ubiquitin mediated proteolysis	Protein processing in endoplasmic reticulum;Ubiquitin mediated proteolysis;Ubiquitin system				0.00030021	0.000309119	5	4	4	5	3	4	3	4	2	4	2	3	4	3	0.103393	0.0501609	0.0510653	0.10095	19.669	19.7921	19.7234	19.516	14	4	5	5	3.334	0.145203	2.74299	0.0572222	0.327389	2.02567	19.8627	19.7728	19.8346	19.6981	19.7172	19.717	19.8414	19.6967	19.6448	19.5842	19.424	19.4978	19.3528
	1.45034	0.139964	Q9ES28	Arhgef7	ARHG7	Rho guanine nucleotide exchange factor 7	Color2 [DarkGray]				astrocyte cell migration;Golgi organization;hematopoietic progenitor cell differentiation;lamellipodium assembly;positive regulation of apoptotic process;positive regulation of growth hormone secretion;positive regulation of GTPase activity;positive regulation of protein binding;postsynaptic actin cytoskeleton organization;presynaptic actin cytoskeleton organization;regulation of GTP binding;regulation of Rho protein signal transduction;small GTPase mediated signal transduction	guanyl-nucleotide exchange factor activity;protein kinase binding;Rho guanyl-nucleotide exchange factor activity	cell cortex;cytoplasm;cytosol;focal adhesion;GABA-ergic synapse;growth cone;lamellipodium;neuron projection;neuronal cell body;plasma membrane;protein-containing complex;ruffle;storage vacuole	Regulation of actin cytoskeleton;Yersinia infection	Membrane trafficking;Regulation of actin cytoskeleton;Yersinia infection	EGFR downregulation;Ephrin signaling;G alpha (12/13) signalling events;NRAGE signals death through JNK;Rho GTPase cycle			0.00030021	0.000309119	11	10	9	9	8	9	11	10	10	9	9	11	9	10	0.059024	0.0361167	0.0269568	0.0562099	20.5641	20.4685	20.586	20.6187	14	4	5	5	1.7231	0.43374	1.45034	0.251755	-0.139964	-0.922096	20.4481	20.4756	20.4139	20.5363	20.5504	20.5784	20.6499	20.5637	20.5877	20.5432	20.6351	20.7237	20.5317
	0.647452	0.650764	Q9ES56	Trappc4	TPPC4	Trafficking protein particle complex subunit 4	Color2 [DarkGray]				dendrite development;endoplasmic reticulum to Golgi vesicle-mediated transport;neurotransmitter receptor biosynthetic process;vesicle-mediated transport	Rab guanyl-nucleotide exchange factor activity	cell junction;dendrite;endoplasmic reticulum;Golgi stack;plasma membrane;postsynaptic membrane;synapse;synaptic vesicle;TRAPP complex		Membrane trafficking	COPII-mediated vesicle transport;RAB GEFs exchange GTP for GDP on RABs			0.00252699	0.016025	1	1	NaN	1	1	1	1	NaN	NaN	1	NaN	1	NaN	NaN	0.17004	0.0812904	0.111437	0.0760011	16.0256	15.7597	16.2155	16.1393	8	3	3	2	0.485462	0.288047	0.647452	0.170764	-0.650764	-1.11926	15.6851	17.4001	15.892	15.7022	16.1395	16.1117	16.2397	17.1268	16.3954	16.913	16.2169	16.7348	17.4177
	0.965876	-0.569711	Q9ES74	Nek7	NEK7	Serine/threonine-protein kinase Nek7	Color2 [DarkGray]				positive regulation of telomerase activity;positive regulation of telomere capping;positive regulation of telomere maintenance via telomerase;protein phosphorylation	ATP binding;metal ion binding;protein serine/threonine kinase activity	cytoplasm;microtubule organizing center;nucleoplasm;spindle pole	NOD-like receptor signaling pathway	Chromosome and associated proteins;NOD-like receptor signaling pathway;Protein kinases	Activation of NIMA Kinases NEK9, NEK6, NEK7;Nuclear Pore Complex (NPC) Disassembly			0.00030021	0.000309119	3	3	3	3	3	3	3	3	3	3	3	3	3	2	0.198294	0.0299417	0.0897724	0.294861	18.479	18.7493	18.5046	18.2371	14	4	5	5	0.968629	0.199193	0.965876	0.108032	0.569711	1.41722	18.7327	18.7647	18.6995	18.8003	18.4542	18.5252	18.5687	18.663	18.3122	17.2961	18.3676	18.4025	18.652
	1.47979	-0.474941	Q9ES89	Extl2	EXTL2	Exostosin-like 2	Color2 [DarkGray]				N-acetylglucosamine metabolic process;protein glycosylation;UDP-N-acetylgalactosamine metabolic process	alpha-1,4-N-acetylgalactosaminyltransferase activity;glucuronyl-galactosyl-proteoglycan 4-alpha-N-acetylglucosaminyltransferase activity;glucuronylgalactosylproteoglycan 4-beta-N-acetylgalactosaminyltransferase activity;glycosaminoglycan binding;manganese ion binding	endoplasmic reticulum;endoplasmic reticulum membrane;integral component of membrane	Glycosaminoglycan biosynthesis - heparan sulfate / heparin;Metabolic pathways	Glycosaminoglycan biosynthesis - heparan sulfate / heparin;Glycosyltransferases				0.00030021	0.000309119	3	3	3	3	3	3	3	3	3	3	3	3	2	3	0.168782	0.132048	0.0556847	0.213346	19.2809	19.4354	19.3825	19.0559	14	4	5	5	1.95153	0.139934	1.47979	0.0686774	0.474941	1.74307	19.5423	19.3066	19.6465	19.2461	19.3467	19.5081	19.4087	19.3364	19.3126	18.5384	19.1689	19.0214	19.1131
	1.84674	-0.417376	Q9ES97	Rtn3	RTN3	Reticulon-3	Color2 [DarkGray]				apoptotic process;endoplasmic reticulum tubular network formation;endoplasmic reticulum tubular network organization;vesicle-mediated transport		endoplasmic reticulum;endoplasmic reticulum membrane;Golgi membrane;integral component of membrane;synapse	Alzheimer disease	Alzheimer disease;Chromosome and associated proteins;Membrane trafficking	Synaptic adhesion-like molecules			0.00030021	0.000309119	11	11	11	11	11	10	11	10	10	11	9	10	8	10	0.154562	0.0875943	0.134787	0.138323	21.1947	21.3986	21.2034	21.0228	14	4	5	5	1.50595	0.184725	1.84674	0.0628241	0.417376	1.87821	21.4926	21.4549	21.4439	21.2031	20.8715	21.1654	21.3697	21.2366	21.3741	21.0104	20.7692	20.8933	21.2522
	0.723096	0.696104	Q9ESB3	Hrg	HRG	Histidine-rich glycoprotein	Color2 [DarkGray]				angiogenesis;antimicrobial humoral immune response mediated by antimicrobial peptide;chemotaxis;defense response to fungus;fibrinolysis;heme export;heme transport;negative regulation of angiogenesis;negative regulation of blood vessel endothelial cell migration;negative regulation of cell adhesion;negative regulation of cell adhesion mediated by integrin;negative regulation of cell growth;negative regulation of cell proliferation;negative regulation of endopeptidase activity;negative regulation of endothelial cell chemotaxis;negative regulation of fibrinolysis;negative regulation of lamellipodium assembly;negative regulation of vascular endothelial growth factor signaling pathway;platelet activation;positive regulation of apoptotic process;positive regulation of blood vessel remodeling;positive regulation of focal adhesion assembly;positive regulation of immune response to tumor cell;regulation of actin cytoskeleton organization;regulation of blood coagulation;regulation of gene expression;regulation of peptidyl-tyrosine phosphorylation;regulation of platelet activation;regulation of protein complex assembly;regulation of transcription from RNA polymerase II promoter in response to iron;response to organic cyclic compound	cysteine-type endopeptidase inhibitor activity;heme binding;heparan sulfate proteoglycan binding;heparin binding;immunoglobulin binding;metal ion binding;serine-type endopeptidase inhibitor activity;signaling receptor binding;zinc ion binding	collagen-containing extracellular matrix;endolysosome;extracellular region;phagolysosome membrane;vesicle						0.00030021	0.000309119	3	3	3	3	3	3	3	3	3	3	3	3	3	3	0.580087	0.230983	0.37357	0.738656	18.8222	18.5393	18.8568	19.014	14	4	5	5	0.465833	0.290465	0.723096	0.144295	-0.696104	-1.22097	18.9341	18.2756	18.2645	18.6829	19.2024	18.1482	18.2872	19.202	19.4441	20.4516	19.257	18.4101	18.823
	0.308412	-0.385738	Q9ESK9	Rb1cc1	RBCC1	RB1-inducible coiled-coil protein 1	Color2 [DarkGray]				autophagosome assembly;autophagy;autophagy of mitochondrion;autophagy of peroxisome;cell cycle;glycophagy;heart development;liver development;negative regulation of apoptotic process;negative regulation of extrinsic apoptotic signaling pathway;piecemeal microautophagy of the nucleus;positive regulation of cell size;positive regulation of JNK cascade;positive regulation of protein phosphorylation;reticulophagy	protein kinase binding;protein-containing complex scaffold activity	Atg1/ULK1 kinase complex;cytoplasm;cytosol;extrinsic component of membrane;lysosome;nuclear membrane;nucleus;phagophore assembly site;phagophore assembly site membrane	Autophagy - animal;Longevity regulating pathway	Autophagy - animal;Longevity regulating pathway;Membrane trafficking;Mitochondrial biogenesis;Protein phosphatases and associated proteins	Macroautophagy			0.0039054	0.0280168	1	1	1	1	NaN	1	1	1	1	1	1	NaN	NaN	1	0.32909	0.235344	0.223423	0.271204	16.0024	16.403	16.0511	15.2794	10	3	5	2	0.271629	0.449466	0.308412	0.485399	0.385738	0.615479	16.1069	16.3407	16.7615	16.8023	15.8206	16.2367	16.4275	16.1743	15.5965	15.5596	17.0688	16.8407	14.9993
	0.115251	-0.031508	Q9ESM6	Gdpd2	GDPD2	Glycerophosphoinositol inositolphosphodiesterase GDPD2	Color2 [DarkGray]				actin filament reorganization;lipid metabolic process;positive regulation of osteoblast differentiation	glycerophosphodiester phosphodiesterase activity;glycerophosphoinositol inositolphosphodiesterase activity;metal ion binding	actin filament;cytoplasm;integral component of membrane;lamellipodium;plasma membrane		Enzymes with EC numbers				0.00234852	0.00102485	2	2	2	2	2	2	2	2	2	2	2	2	2	1	0.126719	0.0993239	0.148066	0.0878662	19.3811	19.3318	19.4906	19.3111	14	4	5	5	0.5894	0.453908	0.115251	0.887367	0.031508	0.156304	19.2514	19.5086	19.378	19.1891	19.4857	19.2094	19.6102	19.3789	19.7688	19.4733	19.2722	19.3336	19.122
	0.589242	0.0938478	Q9ESN6	Trim2	TRIM2	Tripartite motif-containing protein 2	Color2 [DarkGray]				cellular response to leukemia inhibitory factor;proteasome-mediated ubiquitin-dependent protein catabolic process;protein polyubiquitination;regulation of neuron apoptotic process	myosin binding;ubiquitin protein ligase activity;ubiquitin-protein transferase activity;zinc ion binding	cytoplasm		Ubiquitin system				0.00030021	0.000309119	17	16	17	16	17	15	16	17	17	17	16	17	17	17	3.57513	2.17865	0.0378385	0.083859	21.2538	22.1958	20.7869	20.7787	15	5	5	5	0.660894	0.623631	0.589242	0.555625	-0.0938478	-0.536225	20.6673	20.6762	20.631	20.7481	20.6926	20.8247	20.7797	20.8182	20.8194	20.5996	20.8675	20.9096	20.7213
	0.668325	-0.219872	Q9ESN9	Mapk8ip3	JIP3	C-Jun-amino-terminal kinase-interacting protein 3	Color2 [DarkGray]				activation of JUN kinase activity;anterograde axonal protein transport;axon development;axon guidance;axon regeneration;forebrain development;in utero embryonic development;JNK cascade;lung alveolus development;lung morphogenesis;positive regulation of JUN kinase activity;positive regulation of neuron differentiation;positive regulation of neuron migration;post-embryonic development;protein localization;regulation of gene expression;regulation of JNK cascade;respiratory gaseous exchange;vesicle-mediated transport	JUN kinase binding;kinesin binding;MAP-kinase scaffold activity;mitogen-activated protein kinase kinase binding;mitogen-activated protein kinase kinase kinase binding;receptor signaling complex scaffold activity	axolemma;axon;axon cytoplasm;cell body;cytoplasm;cytoplasmic vesicle;dendrite;Golgi membrane;growth cone;neuron projection;perinuclear region of cytoplasm;plasma membrane;smooth endoplasmic reticulum	MAPK signaling pathway	MAPK signaling pathway				0.00030021	0.000309119	14	13	11	10	11	10	13	11	11	11	11	12	10	12	0.117122	0.0166727	0.0930497	0.176787	20.0081	20.1152	19.9965	19.934	14	4	5	5	0.490753	0.482476	0.668325	0.297091	0.219872	0.850685	20.1374	20.1278	20.1137	20.082	20.0449	20.0989	20.0074	20.0813	19.7501	19.4372	19.9439	20.0589	20.1414
	1.89737	0.38114	Q9EST3	Eif4enif1	4ET	Eukaryotic translation initiation factor 4E transporter	Color2 [DarkGray]				negative regulation of neuron differentiation;negative regulation of translation;protein transport;stem cell population maintenance	mRNA binding	cytoplasm;cytosol;intracellular membrane-bounded organelle;nuclear speck;nucleus;P-body;PML body		Messenger RNA biogenesis				0.00100553	0.00102485	2	1	2	2	1	1	1	1	2	1	2	1	1	2	0.151945	0.0831391	0.137394	0.128713	17.9363	17.751	17.9248	18.096	14	4	5	5	1.49792	0.199712	1.89737	0.0653617	-0.38114	-1.82735	17.7923	17.8029	17.8422	17.5664	17.712	17.7685	17.9938	17.9477	18.202	18.0586	18.398	18.0405	18.0313
	0.422263	-0.710927	Q9EST4	Psmg2	PSMG2	Proteasome assembly chaperone 2	Color2 [DarkGray]				mitotic spindle assembly checkpoint;negative regulation of apoptotic process;proteasome assembly;regulation of cell cycle		cytosol;nucleus		Proteasome				0.00030021	0.00220805	2	1	1	2	2	2	1	2	1	1	NaN	2	2	2	0.09388	0.0989504	0.123508	0.0560718	20.3809	20.3959	20.3321	20.4269	13	4	5	4	0.369735	0.327056	0.422263	0.306374	0.710927	0.838978	20.4373	20.4569	20.5125	20.1768	20.4435	20.4028	20.4244	20.4059	19.9838	17.4573	20.3617	20.3817	20.5392
	2.27217	0.290447	Q9EST5	Anp32b	AN32B	Acidic leucine-rich nuclear phosphoprotein 32 family member B	Color2 [DarkGray]				activation of cysteine-type endopeptidase activity involved in apoptotic process;G1/S transition of mitotic cell cycle;inner ear development;negative regulation of apoptotic process;negative regulation of cell differentiation;nucleosome assembly;positive regulation of cell proliferation;positive regulation of G1/S transition of mitotic cell cycle;positive regulation of protein export from nucleus;roof of mouth development;vasculature development;ventricular system development	histone binding;RNA polymerase binding	cytoplasm;nucleolus;nucleus		Exosome;Messenger RNA biogenesis				0.00030021	0.000309119	3	3	3	3	3	3	3	3	3	3	3	3	3	3	0.116209	0.0878976	0.119239	0.0908681	21.1656	21.0158	21.2033	21.2478	14	4	5	5	1.49882	0.241775	2.27217	0.0697961	-0.290447	-1.72638	20.8632	20.9831	21.0499	21.167	20.9788	21.2066	21.1009	21.3099	21.4202	21.3709	21.3207	21.266	21.2674
	0.00607728	0.00211048	Q9ESW8	Pgpep1	PGPI	Pyroglutamyl-peptidase 1	Color2 [DarkGray]				proteolysis	cysteine-type peptidase activity;peptidase activity;pyroglutamyl-peptidase activity	cytosol		Peptidases				0.00030021	0.000309119	3	3	2	3	2	3	3	2	2	2	2	3	2	2	0.106098	0.0246414	0.109864	0.147959	19.0808	19.053	19.0766	19.1074	14	4	5	5	0.0128566	0.983787	0.00607728	0.99454	-0.00211048	-0.0097595	19.0925	19.0063	19.0614	19.0516	19.2412	18.9982	19.073	19.2186	18.852	18.7195	19.1556	19.2358	19.1094
	0.146804	-0.0629826	Q9ESX5	Dkc1	DKC1	H/ACA ribonucleoprotein complex subunit DKC1	Color2 [DarkGray]				box H/ACA snoRNA 3'-end processing;box H/ACA snoRNA metabolic process;enzyme-directed rRNA pseudouridine synthesis;mRNA pseudouridine synthesis;positive regulation of cell proliferation;positive regulation of establishment of protein localization to telomere;positive regulation of telomerase activity;positive regulation of telomerase RNA localization to Cajal body;positive regulation of telomere maintenance via telomerase;regulation of telomerase RNA localization to Cajal body;rRNA pseudouridine synthesis;scaRNA localization to Cajal body;snoRNA guided rRNA pseudouridine synthesis;snRNA pseudouridine synthesis;telomerase RNA stabilization;telomere maintenance via telomerase	box H/ACA snoRNA binding;pseudouridine synthase activity;RNA binding;telomerase activity;telomerase RNA binding	box H/ACA snoRNP complex;box H/ACA telomerase RNP complex;Cajal body;fibrillar center;nucleolus;nucleoplasm;nucleus;telomerase holoenzyme complex	Ribosome biogenesis in eukaryotes	DNA replication proteins;Ribosome biogenesis;Ribosome biogenesis in eukaryotes	Telomere Extension By Telomerase			0.000523286	0.000585995	2	2	2	2	2	2	2	1	2	2	1	2	1	2	0.166236	0.161354	0.153918	0.141729	17.7957	17.9389	17.6333	17.8434	14	4	5	5	0.791157	0.292356	0.146804	0.822994	0.0629826	0.239127	17.904	17.6128	18.0718	18.1671	17.6486	17.246	17.7084	17.8905	17.6732	17.8203	18.113	17.6018	17.9688
	0.477721	-0.112604	Q9ESZ8	Gtf2i	GTF2I	General transcription factor II-I	Color2 [DarkGray]				negative regulation of angiogenesis;negative regulation of cytosolic calcium ion concentration;transcription by RNA polymerase II;transition between slow and fast fiber	DNA binding;DNA-binding transcription factor activity;mitogen-activated protein kinase binding	cell projection;cytoplasm;neuronal cell body;nucleoplasm;nucleus	Basal transcription factors;cGMP-PKG signaling pathway	Basal transcription factors;cGMP-PKG signaling pathway;Transcription machinery				0.00030021	0.000309119	13	12	9	12	10	10	12	12	8	9	9	11	10	8	0.0780622	0.0294355	0.0508927	0.123515	20.999	21.0309	21.0278	20.9446	14	4	5	5	0.420218	0.644805	0.477721	0.549872	0.112604	0.544156	20.9864	21.0873	21.0326	21.0173	21.1057	21.0351	21.0705	20.908	21.0198	20.621	20.9422	21.0024	21.1075
	0.120536	-0.0637183	Q9ET01	Pygl	PYGL	Glycogen phosphorylase, liver form	Color2 [DarkGray]				5-phosphoribose 1-diphosphate biosynthetic process;glucose homeostasis;glycogen catabolic process;glycogen metabolic process;necroptotic process;response to bacterium	AMP binding;ATP binding;bile acid binding;carbohydrate binding;drug binding;glycogen phosphorylase activity;linear malto-oligosaccharide phosphorylase activity;protein homodimerization activity;purine nucleobase binding;pyridoxal phosphate binding;SHG alpha-glucan phosphorylase activity;vitamin binding	cytoplasm	Glucagon signaling pathway;Insulin resistance;Insulin signaling pathway;Metabolic pathways;Necroptosis;Starch and sucrose metabolism	Glucagon signaling pathway;Insulin resistance;Insulin signaling pathway;Necroptosis;Starch and sucrose metabolism	Glycogen breakdown (glycogenolysis);Neutrophil degranulation			0.00123762	0.000841987	1	1	1	1	1	1	1	1	1	1	1	1	1	1	0.134596	0.0910311	0.0682332	0.216343	17.5024	17.4713	17.5525	17.4771	14	4	5	5	0.194044	0.702718	0.120536	0.842382	0.0637183	0.214353	17.3718	17.4098	17.6558	17.448	17.5448	17.5712	17.5919	17.3906	17.6642	16.8622	17.6922	17.4827	17.5934
	0.575089	0.120875	Q9ET22	Dpp7	DPP2	Dipeptidyl peptidase 2	Color2 [DarkGray]				proteolysis	dipeptidyl-peptidase activity;serine-type peptidase activity	cytoplasmic vesicle;cytosol;extracellular region;Golgi apparatus;intracellular membrane-bounded organelle;lysosome;vesicle		Peptidases	Neutrophil degranulation			0.00030021	0.000309119	4	4	3	3	3	4	3	4	3	3	4	3	3	4	0.113623	0.0599927	0.0368417	0.131769	18.6169	18.65	18.4866	18.7208	14	4	5	5	1.92929	0.211313	0.575089	0.491762	-0.120875	-0.608736	18.5476	18.7511	18.6806	18.6206	18.4947	18.4058	18.5087	18.4726	18.5514	18.8137	18.9663	18.5384	18.765
	0.125771	0.0567222	Q9ET26	Rnf114	RN114	E3 ubiquitin-protein ligase RNF114	Color2 [DarkGray]				cell differentiation;multicellular organism development;spermatogenesis	metal ion binding;nucleic acid binding;ubiquitin-protein transferase activity	cytosol;nucleus;plasma membrane		Ubiquitin system	Antigen processing: Ubiquitination & Proteasome degradation			0.000523286	0.000309119	3	1	2	3	2	3	3	2	3	2	3	3	2	1	0.145388	0.105629	0.119549	0.168735	18.7134	18.6011	18.845	18.6715	14	4	5	5	0.608734	0.384493	0.125771	0.845396	-0.0567222	-0.210868	18.5226	18.8182	18.5158	18.5478	19.034	18.801	19.0097	18.6344	18.7458	18.8256	18.9119	18.226	18.6677
	1.13714	0.177022	Q9JHG6	Rcan1	RCAN1	Calcipressin-1	Color2 [DarkGray]				calcineurin-NFAT signaling cascade;locomotion involved in locomotory behavior;negative regulation of calcineurin-NFAT signaling cascade;regulation of calcineurin-NFAT signaling cascade;regulation of phosphoprotein phosphatase activity;response to ischemia;response to oxidative stress;short-term memory;skeletal muscle fiber development	calcium-dependent protein serine/threonine phosphatase regulator activity;identical protein binding;nucleic acid binding	cytoplasm;nucleus	Kaposi sarcoma-associated herpesvirus infection;Oxytocin signaling pathway;Thyroid hormone signaling pathway	Kaposi sarcoma-associated herpesvirus infection;Membrane trafficking;Oxytocin signaling pathway;Thyroid hormone signaling pathway				0.00030021	0.00102485	2	2	2	2	2	2	2	2	2	2	2	2	2	2	0.0845218	0.0647664	0.0637822	0.101634	20.4507	20.3683	20.464	20.5034	14	4	5	5	0.957402	0.447107	1.13714	0.225984	-0.177022	-0.975197	20.2685	20.3672	20.3462	20.4914	20.4235	20.3499	20.4363	20.5834	20.5269	20.3465	20.6421	20.5938	20.5991
	2.09305	0.172057	Q9JHI5	Ivd	IVD	Isovaleryl-CoA dehydrogenase, mitochondrial	Color2 [DarkGray]				fatty acid beta-oxidation using acyl-CoA dehydrogenase;leucine catabolic process	flavin adenine dinucleotide binding;isovaleryl-CoA dehydrogenase activity	mitochondrial matrix;mitochondrial membrane;mitochondrion;nucleoplasm	Metabolic pathways;Valine, leucine and isoleucine degradation	Valine, leucine and isoleucine degradation	Branched-chain amino acid catabolism			0.00030021	0.000309119	16	16	13	15	13	15	13	15	14	14	15	14	14	15	0.0741495	0.0477429	0.0435765	0.0791938	22.4294	22.3917	22.3736	22.5153	14	4	5	5	2.60139	0.25943	2.09305	0.151033	-0.172057	-1.19298	22.3931	22.4069	22.2994	22.4674	22.3777	22.4108	22.2646	22.4293	22.3857	22.6263	22.5888	22.5022	22.5378
	0.457849	-0.533269	Q9JHI7	Exosc9	EXOS9	Exosome complex component RRP45	Color2 [DarkGray]				exonucleolytic nuclear-transcribed mRNA catabolic process involved in deadenylation-dependent decay;exonucleolytic trimming to generate mature 3'-end of 5.8S rRNA from tricistronic rRNA transcript (SSU-rRNA, 5.8S rRNA, LSU-rRNA);nuclear mRNA surveillance;nuclear polyadenylation-dependent mRNA catabolic process;nuclear polyadenylation-dependent rRNA catabolic process;nuclear polyadenylation-dependent tRNA catabolic process;nuclear-transcribed mRNA catabolic process;nuclear-transcribed mRNA catabolic process, exonucleolytic, 3'-5';positive regulation of cell growth;positive regulation of transcription by RNA polymerase II;rRNA catabolic process;U1 snRNA 3'-end processing;U4 snRNA 3'-end processing;U5 snRNA 3'-end processing	AU-rich element binding;exonuclease activity;RNA polymerase II activating transcription factor binding	cytoplasm;cytoplasmic exosome (RNase complex);exosome (RNase complex);nuclear chromosome;nuclear exosome (RNase complex);nucleolus;nucleoplasm;nucleus	RNA degradation	Messenger RNA biogenesis;RNA degradation	Butyrate Response Factor 1 (BRF1) binds and destabilizes mRNA;KSRP (KHSRP) binds and destabilizes mRNA;Major pathway of rRNA processing in the nucleolus and cytosol;mRNA decay by 3' to 5' exoribonuclease			0.00311526	0.00102485	2	2	2	2	1	2	2	2	NaN	NaN	NaN	2	2	2	0.110186	0.110381	0.107109	0.140116	19.0886	19.0604	19.119	19.094	11	4	3	4	0.367754	0.310646	0.457849	0.295272	0.533269	0.85401	19.1026	19.112	19.2065	18.8207	19.2605	18.9502	19.1463	16.3825	16.7088	16.9976	19.2228	18.7926	19.0957
	0.596822	0.284657	Q9JHJ0	Tmod3	TMOD3	Tropomodulin-3	Color2 [DarkGray]				actin cytoskeleton organization;erythrocyte development;muscle contraction;myofibril assembly;negative regulation of cellular component movement;pointed-end actin filament capping;positive regulation of mitotic cell cycle phase transition	actin binding;microtubule minus-end binding;tropomyosin binding	filamentous actin;lamellipodium;myofibril;ruffle;striated muscle thin filament		Cytoskeleton proteins	Striated Muscle Contraction			0.00030021	0.000585995	3	2	3	3	3	3	3	2	3	3	3	3	3	3	0.221738	0.0920148	0.159649	0.296787	19.3009	19.2155	19.2394	19.4306	14	4	5	5	0.482987	0.39316	0.596822	0.281558	-0.284657	-0.875437	19.34	19.2019	19.0299	19.2903	19.2934	18.9483	19.0684	19.3558	19.5311	20.0421	19.5152	18.9941	19.4495
	0.183393	-0.303471	Q9JHJ3	Glmp	GLMP	Glycosylated lysosomal membrane protein	Color2 [DarkGray]				positive regulation of transcription by RNA polymerase II	DNA-binding transcription factor activity;transcription regulatory region DNA binding	cytosol;integral component of membrane;lysosomal membrane;lysosome;nucleus						0.00124922	0.00611909	1	1	1	NaN	1	1	1	1	1	1	NaN	1	NaN	1	0.0605929	0.0249927	0.0395137	0.020756	18.0066	18.1158	17.991	17.9234	11	3	5	3	0.42604	0.304405	0.183393	0.676201	0.303471	0.406303	18.0756	18.1459	16.0517	18.1258	18.0379	18.0401	18.0187	17.9203	17.938	16.9574	17.9556	16.354	17.918
	0.13966	0.0106239	Q9JHK4	Rabggta	PGTA	Geranylgeranyl transferase type-2 subunit alpha	Color2 [DarkGray]				protein geranylgeranylation;protein-containing complex assembly	protein heterodimerization activity;Rab geranylgeranyltransferase activity;Rab GTPase binding;zinc ion binding	cytoplasm;nucleoplasm;Rab-protein geranylgeranyltransferase complex		Membrane trafficking;Prenyltransferases	RAB geranylgeranylation;TP53 regulates transcription of several additional cell death genes whose specific roles in p53-dependent apoptosis remain uncertain			0.00030021	0.000309119	14	13	12	13	13	14	13	13	14	11	12	12	11	12	0.0390482	0.0327839	0.057704	0.0201579	22.1087	22.0926	22.1261	22.1042	14	4	5	5	0.147564	0.938252	0.13966	0.944573	-0.0106239	-0.0824752	22.0591	22.0887	22.0629	22.1599	22.0607	22.2231	22.0255	22.1894	22.1317	22.0564	22.1037	22.118	22.135
	0.102455	-0.0160599	Q9JHL1	Slc9a3r2	NHRF2	Na(+)/H(+) exchange regulatory cofactor NHE-RF2	Color2 [DarkGray]				negative regulation of phosphatidylinositol 3-kinase signaling;positive regulation of ion transmembrane transport;sensory perception of sound	beta-catenin binding;low-density lipoprotein particle receptor binding;phosphatase binding;protein C-terminus binding;protein N-terminus binding;protein-containing complex scaffold activity;signaling receptor binding	apical plasma membrane;cytoplasm;endomembrane system;nucleus;plasma membrane;protein-containing complex;stereocilium;stereocilium bundle	Aldosterone-regulated sodium reabsorption	Aldosterone-regulated sodium reabsorption;Transporters				0.00030021	0.000309119	6	6	6	5	6	6	6	6	6	6	5	6	6	6	0.0566466	0.0653728	0.0672779	0.0453268	19.7621	19.7898	19.7401	19.762	14	4	5	5	0.156772	0.898257	0.102455	0.9306	0.0160599	0.101884	19.7552	19.7934	19.6952	19.9154	19.8432	19.7772	19.6391	19.8081	19.633	19.8588	19.7394	19.7025	19.7943
	0.444009	0.160372	Q9JHQ5	Lztfl1	LZTL1	Leucine zipper transcription factor-like protein 1	Color2 [DarkGray]				negative regulation of protein localization to ciliary membrane;negative regulation of protein localization to cilium	identical protein binding;protein-containing complex binding	cytosol		Chromosome and associated proteins	BBSome-mediated cargo-targeting to cilium			0.00030021	0.000309119	4	4	3	2	3	3	4	4	4	3	4	3	3	4	0.127057	0.210121	0.103841	0.072603	20.0062	19.8986	20.0714	20.0272	14	4	5	5	0.383837	0.548303	0.444009	0.487841	-0.160372	-0.612686	19.8837	19.9575	20.2539	19.4994	20.2878	20.0592	19.8678	20.0714	20.0707	20.1144	20.1282	19.9293	20.0639
	0.217228	-0.0750022	Q9JHR7	Ide	IDE	Insulin-degrading enzyme	Color2 [DarkGray]				amyloid-beta clearance;amyloid-beta metabolic process;bradykinin catabolic process;cellular protein catabolic process;determination of adult lifespan;hormone catabolic process;insulin catabolic process;insulin metabolic process;negative regulation of proteolysis;positive regulation of protein oligomerization;protein catabolic process;protein heterooligomerization;protein homooligomerization;protein homotetramerization;proteolysis;proteolysis involved in cellular protein catabolic process;ubiquitin recycling	amyloid-beta binding;ATP binding;ATPase activity;beta-endorphin binding;identical protein binding;insulin binding;metalloendopeptidase activity;peptide binding;peptide hormone binding;protein homodimerization activity;signaling receptor binding;ubiquitin-dependent protein binding;zinc ion binding	cell surface;cytoplasm;cytosol;cytosolic proteasome complex;extracellular exosome;extracellular space;mitochondrion;nucleus;peroxisomal matrix;peroxisome;plasma membrane						0.00030021	0.000309119	17	15	15	17	16	16	15	15	16	16	12	16	16	16	0.097175	0.0245905	0.0577359	0.161421	20.915	20.9094	20.9624	20.8721	14	4	5	5	0.288842	0.681325	0.217228	0.754027	0.0750022	0.315114	20.9382	20.9118	20.9294	20.8583	20.9449	20.9844	21.0773	20.9608	20.8448	20.4598	20.8239	20.9559	21.0981
	0.544148	0.149321	Q9JHS3	Lamtor2	LTOR2	Ragulator complex protein LAMTOR2	Color2 [DarkGray]				activation of MAPKK activity;cellular protein localization;cellular response to amino acid stimulus;positive regulation of TOR signaling;regulation of cell growth	guanyl-nucleotide exchange factor activity;protein-containing complex scaffold activity	late endosome;lysosomal membrane;Ragulator complex	mTOR signaling pathway	mTOR signaling pathway	Energy dependent regulation of mTOR by LKB1-AMPK;Macroautophagy;MAP2K and MAPK activation;mTOR signalling;mTORC1-mediated signalling;Neutrophil degranulation;Regulation of PTEN gene transcription;TP53 Regulates Metabolic Genes			0.00030021	0.000309119	3	3	3	3	2	2	3	3	3	3	2	3	2	2	0.109431	0.0292909	0.0755278	0.145624	20.158	20.1188	20.1005	20.2468	14	4	5	5	0.558605	0.503437	0.544148	0.452293	-0.149321	-0.656592	20.1468	20.1495	20.0576	20.1213	19.9464	20.2468	20.0617	20.1156	20.132	19.8966	20.3696	20.4507	20.3557
	1.29277	0.146103	Q9JHS4	Clpx	CLPX	ATP-dependent Clp protease ATP-binding subunit clpX-like, mitochondrial	Color2 [DarkGray]				ATP metabolic process;protein catabolic process;protein folding;proteolysis involved in cellular protein catabolic process	ATP binding;ATPase activity;ATP-dependent peptidase activity;metal ion binding;peptidase activator activity;unfolded protein binding	cytosol;endopeptidase Clp complex;mitochondrial endopeptidase Clp complex;mitochondrial inner membrane;mitochondrial matrix;mitochondrial nucleoid;mitochondrion;nucleoplasm		Chaperones and folding catalysts				0.00145455	0.00102485	2	2	1	2	2	2	2	2	2	2	2	2	2	2	0.0686355	0.0303501	0.054298	0.0828662	18.9442	18.8636	18.9743	18.9787	14	4	5	5	1.15122	0.474355	1.29277	0.257081	-0.146103	-0.912842	18.8693	18.8871	18.7995	18.8983	19.0038	18.9184	18.8904	18.9707	19.0883	19.1388	18.8681	18.9991	19.0327
	0.768126	0.444701	Q9JHS9	Cwc15	CWC15	Spliceosome-associated protein CWC15 homolog	Color2 [DarkGray]				mRNA cis splicing, via spliceosome;mRNA splicing, via spliceosome	RNA binding	catalytic step 2 spliceosome;mitochondrion;nuclear speck;nucleus;spliceosomal complex;U2-type catalytic step 2 spliceosome	Spliceosome	Spliceosome	mRNA Splicing - Major Pathway			0.00030021	0.000309119	3	2	3	2	3	3	3	2	3	3	3	3	3	3	0.177889	0.311158	0.0845026	0.0954713	18.7326	18.4712	18.7922	18.882	14	4	5	5	0.744246	0.253744	0.768126	0.160975	-0.444701	-1.15304	18.7814	18.7613	17.6386	18.7036	18.851	18.6363	18.683	18.881	18.9098	19.0558	18.9843	18.8661	18.7576
	0.241468	-0.0821795	Q9JHU2	Palmd	PALMD	Palmdelphin	Color2 [DarkGray]				regulation of cell shape		cytoplasm;dendrite;dendritic spine;membrane		Signaling proteins				0.000972132	0.00102485	1	1	1	1	1	1	1	1	1	1	1	1	1	1	0.119657	0.0771477	0.0586319	0.18185	18.8652	18.9637	18.8202	18.8313	14	4	5	5	0.353597	0.627322	0.241468	0.729003	0.0821795	0.345168	18.9714	18.9188	18.8534	19.1111	18.9158	18.6793	18.8237	18.838	18.8444	19.2262	18.635	18.7673	18.8975
	2.36023	-0.37889	Q9JHU4	Dync1h1	DYHC1	Cytoplasmic dynein 1 heavy chain 1	Color2 [DarkGray]				cell division;cilium movement;cytoplasmic microtubule organization;cytoplasmic mRNA processing body assembly;establishment of spindle localization;microtubule-based movement;minus-end-directed vesicle transport along microtubule;positive regulation of cold-induced thermogenesis;positive regulation of intracellular transport;positive regulation of spindle assembly;regulation of metaphase plate congression;regulation of mitotic spindle organization;stress granule assembly	ATP binding;ATP-dependent microtubule motor activity, minus-end-directed;dynein intermediate chain binding;dynein light chain binding;dynein light intermediate chain binding	axon;centrosome;cytoplasm;cytoplasmic dynein complex;dynein complex;filopodium;manchette;microtubule;neuronal cell body;nuclear envelope	Phagosome;Salmonella infection;Vasopressin-regulated water reabsorption	Chromosome and associated proteins;Cytoskeleton proteins;Exosome;Phagosome;Salmonella infection;Vasopressin-regulated water reabsorption	Amplification of signal from unattached kinetochores via a MAD2 inhibitory signal;Anchoring of the basal body to the plasma membrane;AURKA Activation by TPX2;COPI-independent Golgi-to-ER retrograde traffic;COPI-mediated anterograde transport;HSP90 chaperone cycle for steroid hormone receptors (SHR);Loss of Nlp from mitotic centrosomes;MHC class II antigen presentation;Mitotic Prometaphase;Neutrophil degranulation;Recruitment of mitotic centrosome proteins and complexes;Recruitment of NuMA to mitotic centrosomes;Regulation of PLK1 Activity at G2/M Transition;Resolution of Sister Chromatid Cohesion;RHO GTPases Activate Formins;Separation of Sister Chromatids			0.00030021	0.000309119	143	131	136	132	124	128	132	136	130	134	109	127	121	124	3.13101	2.05769	0.103917	0.100876	23.6178	24.5305	23.2884	23.0346	15	5	5	5	2.32043	0.15125	2.36023	0.0548043	0.37889	2.04493	23.3726	23.4109	23.51	23.1233	23.1682	23.2164	23.447	23.1599	23.4504	22.9492	22.9557	23.0431	22.9533
	0.0984964	0.0793581	Q9JHU9	Isyna1	INO1	Inositol-3-phosphate synthase 1	Color2 [DarkGray]				inositol biosynthetic process;phospholipid biosynthetic process	inositol-3-phosphate synthase activity	cytoplasm	Inositol phosphate metabolism;Metabolic pathways	Inositol phosphate metabolism	Synthesis of IP2, IP, and Ins in the cytosol			0.00030021	0.000309119	8	8	7	8	8	8	8	7	8	7	6	8	8	8	0.175063	0.214262	0.0275865	0.245942	20.7241	20.622	20.8136	20.7163	14	4	5	5	0.166004	0.676315	0.0984964	0.853151	-0.0793581	-0.200792	20.9416	20.8132	20.5008	20.2324	20.7593	20.8259	20.785	20.8468	20.8508	19.9567	20.9594	20.9694	20.9198
	1.91949	0.167063	Q9JHW2	Nit2	NIT2	Omega-amidase NIT2	Color2 [DarkGray]				asparagine metabolic process;glutamine metabolic process;oxaloacetate metabolic process	omega-amidase activity	centrosome;cytosol;mitochondrion	Alanine, aspartate and glutamate metabolism;Metabolic pathways	Alanine, aspartate and glutamate metabolism	Neutrophil degranulation			0.00030021	0.000309119	15	15	14	14	13	15	14	13	13	15	13	15	14	13	1.92652	1.69495	0.05774	0.061244	22.1982	22.6734	21.9209	22.0004	15	5	5	5	1.5666	0.396235	1.91949	0.166156	-0.167063	-1.13627	21.8405	21.8714	21.7952	21.939	21.8446	21.9298	21.8263	22.0029	22.0008	21.9375	22.0986	22.0061	22.0721
	0.619054	-0.090858	Q9JHW4	Eefsec	SELB	Selenocysteine-specific elongation factor	Color2 [DarkGray]				selenocysteine incorporation;translational elongation	GTP binding;GTPase activity;ribonucleoprotein complex binding;selenocysteine insertion sequence binding;translation elongation factor activity;tRNA binding	cytosol;mitochondrion;nucleus;ribonucleoprotein complex		Translation factors				0.000523286	0.000309119	3	3	3	3	3	3	3	3	3	3	2	3	3	3	0.0589392	0.0516536	0.0385803	0.0737313	18.7544	18.8138	18.739	18.7223	14	4	5	5	0.517922	0.708621	0.619054	0.556397	0.090858	0.535276	18.8355	18.9085	18.7646	18.7467	18.7842	18.786	18.751	18.7256	18.6485	18.8977	18.664	18.6902	18.6399
	0.416186	-0.368622	Q9JI10	Stk3	STK3	Serine/threonine-protein kinase 3	Color2 [DarkGray]				activation of protein kinase activity;cell differentiation involved in embryonic placenta development;central nervous system development;endocardium development;hepatocyte apoptotic process;hippo signaling;intracellular signal transduction;negative regulation of canonical Wnt signaling pathway;negative regulation of cell proliferation;negative regulation of organ growth;neural tube formation;positive regulation of apoptotic process;positive regulation of DNA-binding transcription factor activity;positive regulation of extrinsic apoptotic signaling pathway via death domain receptors;positive regulation of fat cell differentiation;positive regulation of JNK cascade;positive regulation of protein binding;positive regulation of protein kinase B signaling;primitive hemopoiesis;protein phosphorylation;protein stabilization;regulation of cell differentiation involved in embryonic placenta development;signal transduction by protein phosphorylation;stress-activated protein kinase signaling cascade	ATP binding;identical protein binding;magnesium ion binding;protein dimerization activity;protein kinase activity;protein serine/threonine kinase activity	cytoplasm;nucleus;protein-containing complex	Hippo signaling pathway;Hippo signaling pathway - multiple species;MAPK signaling pathway	Hippo signaling pathway;Hippo signaling pathway - multiple species;MAPK signaling pathway;Protein kinases	Signaling by Hippo			0.00311526	0.00102485	1	1	1	1	1	1	NaN	NaN	1	1	NaN	1	1	1	0.0958006	0.0810419	0.150229	0.0155136	18.1249	18.0856	18.1976	18.1046	10	4	3	3	0.319884	0.362751	0.416186	0.369457	0.368622	0.748947	18.0111	18.2087	17.9632	18.1592	18.058	16.1973	16.1292	18.0968	18.438	16.5539	18.1042	18.0825	18.1272
	1.11345	0.215924	Q9JI44	Dmap1	DMAP1	DNA methyltransferase 1-associated protein 1	Color2 [DarkGray]				chromatin remodeling;DNA repair;histone H2A acetylation;histone H4 acetylation;negative regulation of transcription by RNA polymerase II;negative regulation of transcription, DNA-templated;positive regulation of protein import into nucleus;regulation of growth;response to ethanol	RNA polymerase II repressing transcription factor binding;transcription corepressor activity	cytoplasm;cytosol;NuA4 histone acetyltransferase complex;nucleoplasm;nucleus;replication fork		Chromosome and associated proteins				0.000523286	0.0111364	1	1	1	1	1	1	1	1	1	1	1	1	1	1	0.115134	0.132579	0.120022	0.0614725	18.5569	18.4157	18.6257	18.6012	14	4	5	5	0.888017	0.345852	1.11345	0.184439	-0.215924	-1.07273	18.2033	18.6342	18.3206	18.5049	18.4418	18.4294	18.8055	18.7301	18.7215	18.5591	18.7042	18.6685	18.5948
	1.19484	0.577624	Q9JI46	Nudt3	NUDT3	Diphosphoinositol polyphosphate phosphohydrolase 1	Color2 [DarkGray]				adenosine 5'-(hexahydrogen pentaphosphate) catabolic process;diadenosine hexaphosphate catabolic process;diadenosine pentaphosphate catabolic process;diphosphoinositol polyphosphate catabolic process;diphosphoinositol polyphosphate metabolic process	bis(5'-adenosyl)-hexaphosphatase activity;bis(5'-adenosyl)-pentaphosphatase activity;diphosphoinositol-polyphosphate diphosphatase activity;endopolyphosphatase activity;inositol diphosphate tetrakisphosphate diphosphatase activity;inositol-1,5-bisdiphosphate-2,3,4,6-tetrakisphosphate 1-diphosphatase activity;inositol-1,5-bisdiphosphate-2,3,4,6-tetrakisphosphate 5-diphosphatase activity;inositol-1-diphosphate-2,3,4,5,6-pentakisphosphate diphosphatase activity;inositol-3,5-bisdiphosphate-2,3,4,6-tetrakisphosphate 5-diphosphatase activity;inositol-3-diphosphate-1,2,4,5,6-pentakisphosphate diphosphatase activity;inositol-5-diphosphate-1,2,3,4,6-pentakisphosphate diphosphatase activity;m7G(5')pppN diphosphatase activity;magnesium ion binding	cytoplasm;cytosol;nucleus		Enzymes with EC numbers	Synthesis of pyrophosphates in the cytosol			0.00030021	0.000309119	2	2	2	2	2	2	2	2	2	2	2	2	2	2	0.292268	0.198152	0.155447	0.319349	21.4604	21.2398	21.3696	21.7278	14	4	5	5	1.25843	0.163098	1.19484	0.079868	-0.577624	-1.62852	21.3508	21.0099	21.0137	21.5847	21.3299	21.2309	21.3099	21.2459	21.7313	22.3871	21.5186	21.4667	21.8973
	0.800444	-0.146391	Q9JI78	Ngly1	NGLY1	Peptide-N(4)-(N-acetyl-beta-glucosaminyl)asparagine amidase	Color2 [DarkGray]				glycoprotein catabolic process;protein deglycosylation;protein quality control for misfolded or incompletely synthesized proteins	metal ion binding;peptide-N4-(N-acetyl-beta-glucosaminyl)asparagine amidase activity	collagen-containing extracellular matrix;cytoplasm;cytosol;nucleus	Protein processing in endoplasmic reticulum	Protein processing in endoplasmic reticulum	N-glycan trimming in the ER and Calnexin/Calreticulin cycle			0.000523286	0.000841987	2	2	2	2	2	2	2	2	2	2	2	2	2	2	0.0937122	0.107301	0.0908552	0.0810606	19.177	19.2169	19.2164	19.1056	14	4	5	5	0.666889	0.505753	0.800444	0.356005	0.146391	0.766946	19.228	19.1361	19.4234	19.0799	19.1968	19.211	19.0628	19.193	19.4186	19.0969	18.9396	19.0602	19.1851
	0.170561	-0.0551314	Q9JI90	Rnf14	RNF14	E3 ubiquitin-protein ligase RNF14	Color2 [DarkGray]				positive regulation of proteasomal ubiquitin-dependent protein catabolic process;positive regulation of transcription, DNA-templated;protein polyubiquitination;regulation of androgen receptor signaling pathway;regulation of transcription, DNA-templated;ubiquitin-dependent protein catabolic process	androgen receptor binding;metal ion binding;ubiquitin conjugating enzyme binding;ubiquitin protein ligase activity;ubiquitin-like protein transferase activity	cytoplasm;cytosol;nucleus;ubiquitin ligase complex		Ubiquitin system	Antigen processing: Ubiquitination & Proteasome degradation			0.00030021	0.000309119	6	6	2	5	4	4	4	6	5	5	4	3	4	6	0.104992	0.0466213	0.111446	0.143746	20.4722	20.4998	20.4376	20.4848	14	4	5	5	0.0703286	0.903095	0.170561	0.817888	0.0551314	0.244764	20.4982	20.4151	20.5799	20.5061	20.3251	20.524	20.5201	20.6095	20.2094	20.0912	20.5212	20.5309	20.6354
	0.155016	-0.338388	Q9JI99	Sgpp1	SGPP1	Sphingosine-1-phosphate phosphatase 1	Color2 [DarkGray]				extrinsic apoptotic signaling pathway;intrinsic apoptotic signaling pathway;sphinganine-1-phosphate metabolic process;sphingolipid metabolic process;sphingosine metabolic process	sphingosine-1-phosphate phosphatase activity	endoplasmic reticulum;endoplasmic reticulum membrane;integral component of membrane;membrane;nucleoplasm;nucleus;plasma membrane	Sphingolipid metabolism;Sphingolipid signaling pathway	Sphingolipid metabolism;Sphingolipid signaling pathway	Sphingolipid de novo biosynthesis			0.00252699	0.0224148	1	NaN	1	1	NaN	1	1	1	NaN	1	1	NaN	1	NaN	0.220724	0.0517993	0.252826	0.207159	18.2519	18.444	18.3295	18.0202	9	2	4	3	0.436114	0.272381	0.155016	0.717326	0.338388	0.361371	17.2224	18.3911	18.4969	15.9552	18.1483	18.1398	18.2073	17.3338	18.8227	18.0958	16.2532	18.2876	16.0754
	0.629907	-0.166224	Q9JIA1	Lgi1	LGI1	Leucine-rich glioma-inactivated protein 1	Color2 [DarkGray]				axon guidance;neuron projection development;neurotransmitter receptor localization to postsynaptic specialization membrane;positive regulation of cell growth;positive regulation of synaptic transmission;protein homooligomerization	signaling receptor binding	cell junction;extracellular space;glutamatergic synapse;membrane;synapse;synaptic cleft			LGI-ADAM interactions			0.00030021	0.000309119	7	6	6	6	6	6	6	7	7	5	5	6	6	5	0.0994727	0.0406878	0.0913266	0.13472	20.9981	21.0887	20.9924	20.9314	14	4	5	5	0.413109	0.578688	0.629907	0.380385	0.166224	0.736221	21.0396	21.0363	21.1437	21.1352	21.0129	21.1242	21.0234	21.0436	20.7578	20.5596	20.9926	21.0637	21.074
	0.372563	-0.294758	Q9JIA7	Sphk2	SPHK2	Sphingosine kinase 2	Color2 [DarkGray]				blood vessel development;brain development;cell proliferation;female pregnancy;negative regulation of apoptotic process;positive regulation of cell proliferation;sphinganine-1-phosphate biosynthetic process;sphingosine biosynthetic process;sphingosine metabolic process	ATP binding;D-erythro-sphingosine kinase activity;NAD+ kinase activity;sphinganine kinase activity;sphingosine-1-phosphate receptor activity	cytosol;intracellular membrane-bounded organelle;lysosomal membrane;membrane	Apelin signaling pathway;Calcium signaling pathway;Fc gamma R-mediated phagocytosis;Metabolic pathways;Phospholipase D signaling pathway;Sphingolipid metabolism;Sphingolipid signaling pathway;Tuberculosis;VEGF signaling pathway	Apelin signaling pathway;Calcium signaling pathway;Fc gamma R-mediated phagocytosis;Phospholipase D signaling pathway;Sphingolipid metabolism;Sphingolipid signaling pathway;Tuberculosis;VEGF signaling pathway	Sphingolipid de novo biosynthesis			0.00030021	0.000309119	6	6	5	5	5	6	5	6	4	4	3	5	6	4	0.179128	0.0770172	0.0796904	0.30915	18.3622	18.4769	18.4027	18.2298	14	4	5	5	0.263373	0.52562	0.372563	0.444555	0.294758	0.664282	18.5982	18.5351	18.4266	18.3478	18.5069	18.4568	18.4536	18.3964	18.1999	17.166	18.4813	18.5149	18.5665
	0.934017	0.126558	Q9JIF0	Prmt1	ANM1	Protein arginine N-methyltransferase 1	Color2 [DarkGray]				histone arginine methylation;histone H4-R3 methylation;histone methylation;in utero embryonic development;negative regulation of megakaryocyte differentiation;neuron projection development;peptidyl-arginine methylation;peptidyl-arginine methylation, to asymmetrical-dimethyl arginine;peptidyl-arginine omega-N-methylation;positive regulation of cell proliferation;positive regulation of erythrocyte differentiation;positive regulation of hemoglobin biosynthetic process;positive regulation of p38MAPK cascade;protein homooligomerization;protein methylation;regulation of megakaryocyte differentiation;regulation of transcription, DNA-templated	[cytochrome c]-arginine N-methyltransferase activity;enzyme binding;histone methyltransferase activity;histone methyltransferase activity (H4-R3 specific);histone-arginine N-methyltransferase activity;identical protein binding;methyl-CpG binding;mitogen-activated protein kinase p38 binding;N-methyltransferase activity;protein methyltransferase activity;protein-arginine N-methyltransferase activity;protein-arginine omega-N asymmetric methyltransferase activity;protein-arginine omega-N monomethyltransferase activity;S-adenosyl-L-methionine binding;snoRNP binding	cytoplasm;cytosol;membrane;methylosome;nucleoplasm;nucleus;protein-containing complex	FoxO signaling pathway;Glucagon signaling pathway	Chromosome and associated proteins;FoxO signaling pathway;Glucagon signaling pathway	Estrogen-dependent gene expression;RMTs methylate histone arginines;RUNX1 regulates genes involved in megakaryocyte differentiation and platelet function			0.00030021	0.000309119	7	6	6	6	6	6	6	6	6	7	6	7	7	6	3.80294	2.22328	0.0573504	0.076344	20.7379	21.9541	20.0964	20.1632	15	5	5	5	0.762347	0.572037	0.934017	0.369368	-0.126558	-0.748767	19.9254	19.9137	20.0202	20.1426	20.0756	20.1414	20.0423	20.2138	20.009	19.9961	20.1758	20.1517	20.1845
	0.599692	-0.765004	Q9JIG4	Ppp1r3f	PPR3F	Protein phosphatase 1 regulatory subunit 3F	Color2 [DarkGray]				regulation of glycogen (starch) synthase activity;regulation of glycogen biosynthetic process	glycogen binding;protein phosphatase binding	integral component of membrane;membrane	Insulin signaling pathway	Insulin signaling pathway;Protein phosphatases and associated proteins				0.000523286	0.00102485	2	2	2	2	2	2	2	2	2	2	2	2	NaN	2	0.10021	0.0314879	0.0768434	0.161425	18.9799	19.0521	18.9243	18.9772	13	4	5	4	0.587627	0.235285	0.599692	0.179199	0.765004	1.08862	19.0545	19.0972	18.9888	19.068	18.7855	18.8544	18.9142	19.0106	19.0569	19.0803	18.8022	16.4922	18.7738
	1.42918	0.109113	Q9JIG7	Ccdc22	CCD22	Coiled-coil domain-containing protein 22	Color2 [DarkGray]				cellular copper ion homeostasis;cholesterol homeostasis;cytoplasmic sequestering of NF-kappaB;Golgi to plasma membrane transport;negative regulation of I-kappaB kinase/NF-kappaB signaling;positive regulation of I-kappaB kinase/NF-kappaB signaling;positive regulation of ubiquitin-dependent protein catabolic process;protein transport;regulation of plasma lipoprotein particle levels	cullin family protein binding	endosome		Ubiquitin system	Neddylation			0.00030021	0.000309119	11	10	11	11	11	10	11	10	9	10	9	11	11	10	0.0456913	0.049607	0.0354055	0.0415628	21.6624	21.6155	21.6602	21.702	14	4	5	5	1.265	0.591825	1.42918	0.351501	-0.109113	-0.774249	21.5907	21.6655	21.5248	21.6809	21.7289	21.615	21.6049	21.6813	21.671	21.7413	21.7707	21.7003	21.686
	0.0230723	-0.00782776	Q9JIH2	Nup50	NUP50	Nuclear pore complex protein Nup50	Color2 [DarkGray]				mRNA transport;neural tube formation;positive regulation of GTPase activity;protein import into nucleus	Ran GTPase binding	cytoplasm;intracellular membrane-bounded organelle;nuclear membrane;nuclear pore;nucleoplasm;nucleus;ribonucleoprotein complex	RNA transport	Messenger RNA biogenesis;RNA transport	Nuclear Pore Complex (NPC) Disassembly;Regulation of Glucokinase by Glucokinase Regulatory Protein;Regulation of HSF1-mediated heat shock response;snRNP Assembly;SUMOylation of chromatin organization proteins;SUMOylation of DNA damage response and repair proteins;SUMOylation of DNA replication proteins;SUMOylation of RNA binding proteins;SUMOylation of SUMOylation proteins;SUMOylation of ubiquitinylation proteins;Transcriptional regulation by small RNAs;Transport of Mature mRNA derived from an Intron-Containing Transcript			0.00030021	0.000585995	3	3	3	2	3	3	2	2	1	2	3	3	3	3	0.0868589	0.131444	0.0306699	0.0787413	19.0505	19.0958	18.9961	19.0685	14	4	5	5	0.337672	0.692896	0.0230723	0.977701	0.00782776	0.036289	19.1352	19.1313	18.823	19.2939	18.9766	18.9931	18.9337	19.039	19.0383	19.057	19.1951	18.9299	19.1701
	2.15708	-0.416387	Q9JII1	Inpp5e	INP5E	Phosphatidylinositol polyphosphate 5-phosphatase type IV	Color2 [DarkGray]				inositol phosphate dephosphorylation;negative regulation of phosphatidylinositol 3-kinase signaling;negative regulation of translation;phosphatidylinositol dephosphorylation;phosphatidylinositol metabolic process	inositol-polyphosphate 5-phosphatase activity;phosphatidylinositol-3,4,5-trisphosphate 3-phosphatase activity;phosphatidylinositol-4,5-bisphosphate 5-phosphatase activity;phosphatidylinositol-4,5-bisphosphate phosphatase activity	axoneme;cytoplasm;Golgi cisterna membrane;Golgi membrane;plasma membrane;ruffle	Inositol phosphate metabolism;Metabolic pathways;Phosphatidylinositol signaling system	Inositol phosphate metabolism;Phosphatidylinositol signaling system	ARL13B-mediated ciliary trafficking of INPP5E;Synthesis of PIPs at the Golgi membrane			0.000972132	0.0040954	1	1	1	1	1	1	1	1	1	1	1	1	1	1	0.135673	0.100406	0.057051	0.102858	17.3641	17.5539	17.4012	17.1751	14	4	5	5	2.59857	0.141548	2.15708	0.055	0.416387	2.04513	17.4181	17.7308	17.6074	17.4594	17.3711	17.3411	17.3972	17.5392	17.3576	16.9273	17.2668	17.1386	17.2174
	0.724088	0.147067	Q9JII5	Dazap1	DAZP1	DAZ-associated protein 1	Color2 [DarkGray]				cell differentiation;cell proliferation;maternal placenta development;positive regulation of mRNA splicing, via spliceosome;spermatogenesis	mRNA 3'-UTR binding;poly(G) binding;poly(U) RNA binding;RNA binding;RNA stem-loop binding	cytoplasm;cytosol;nucleoplasm;nucleus;ribonucleoprotein complex	mRNA surveillance pathway	Messenger RNA biogenesis;mRNA surveillance pathway				0.000972132	0.00102485	1	1	1	1	1	1	1	1	1	1	1	1	1	1	0.112727	0.070756	0.118562	0.110862	21.1626	21.1351	21.0809	21.2664	14	4	5	5	0.723277	0.421164	0.724088	0.378683	-0.147067	-0.738245	21.2021	20.9773	21.1869	21.1743	20.8448	21.182	21.0253	21.3009	21.0517	21.187	21.5336	21.2005	21.2078
	0.991961	0.130814	Q9JII6	Akr1a1	AK1A1	Aldo-keto reductase family 1 member A1	Color2 [DarkGray]				aldehyde catabolic process;D-glucuronate catabolic process;L-ascorbic acid biosynthetic process	alcohol dehydrogenase (NADP+) activity;alditol:NADP+ 1-oxidoreductase activity;L-glucuronate reductase activity;oxidoreductase activity	apical plasma membrane;cytosol;synapse	Glycerolipid metabolism;Glycolysis / Gluconeogenesis;Metabolic pathways;Pentose and glucuronate interconversions	Exosome;Glycerolipid metabolism;Glycolysis / Gluconeogenesis;Pentose and glucuronate interconversions	Formation of xylulose-5-phosphate;Glutathione conjugation			0.00030021	0.000309119	17	15	16	15	16	15	16	15	16	16	14	16	17	14	0.0624299	0.0458721	0.0191046	0.0804781	23.142	23.0942	23.1203	23.2018	14	4	5	5	1.11345	0.514452	0.991961	0.348076	-0.130814	-0.77965	23.1389	23.1274	22.9936	23.1169	23.1582	23.0823	23.12	23.1117	23.1295	23.2295	23.3724	23.2128	23.0854
	1.16584	-0.0888276	Q9JIK5	Ddx21	DDX21	Nucleolar RNA helicase 2	Color2 [DarkGray]				defense response to virus;innate immune response;positive regulation of I-kappaB kinase/NF-kappaB signaling;positive regulation of myeloid dendritic cell cytokine production;response to exogenous dsRNA;response to virus;rRNA processing;transcription by RNA polymerase II	7SK snRNA binding;ATP binding;ATP-dependent RNA helicase activity;double-stranded RNA binding;identical protein binding;miRNA binding;RNA binding;RNA helicase activity;rRNA binding;snoRNA binding	cytosol;mitochondrion;nucleolus;nucleoplasm;nucleus		Chromosome and associated proteins;Ribosome biogenesis	B-WICH complex positively regulates rRNA expression;Major pathway of rRNA processing in the nucleolus and cytosol			0.00030021	0.000309119	6	5	6	6	5	5	6	5	5	6	5	4	6	4	0.0847407	0.0411923	0.105181	0.0356925	19.6663	19.678	19.7434	19.5797	14	4	5	5	0.856447	0.492035	1.16584	0.471682	0.0888276	0.634373	19.6388	19.7424	19.7133	19.6175	19.6735	19.5609	19.8302	19.7022	19.9501	19.5327	19.5606	19.6543	19.6091
	1.82581	-0.385924	Q9JIK9	Mrps34	RT34	28S ribosomal protein S34, mitochondrial	Color2 [DarkGray]				mitochondrial translation	structural constituent of ribosome	mitochondrial small ribosomal subunit;mitochondrion		Ribosome	Mitochondrial translation elongation;Mitochondrial translation termination			0.00030021	0.000309119	4	4	4	4	3	4	4	4	3	4	3	4	4	4	0.137359	0.0985045	0.0874487	0.103791	19.46	19.6468	19.4893	19.2814	14	4	5	5	1.84784	0.178113	1.82581	0.064708	0.385924	1.80069	19.8108	19.6024	19.6988	19.475	19.6062	19.5795	19.5333	19.2838	19.4435	18.9945	19.3716	19.3531	19.324
	0.935149	-1.66167	Q9JIQ3	Diablo	DBLOH	Diablo IAP-binding mitochondrial protein	Color2 [DarkGray]				activation of cysteine-type endopeptidase activity involved in apoptotic process;activation of cysteine-type endopeptidase activity involved in apoptotic process by cytochrome c;intrinsic apoptotic signaling pathway;intrinsic apoptotic signaling pathway in response to oxidative stress;neuron apoptotic process;positive regulation of apoptotic process		CD40 receptor complex;cytoplasm;cytoplasmic side of plasma membrane;mitochondrial intermembrane space;mitochondrion	Apoptosis;Apoptosis - multiple species	Apoptosis;Apoptosis - multiple species;Mitochondrial biogenesis;Ubiquitin system	Release of apoptotic factors from the mitochondria;SMAC binds to IAPs;SMAC-mediated dissociation of IAP:caspase complexes			0.00203666	0.00813764	1	1	1	1	1	1	NaN	1	1	1	NaN	1	1	NaN	0.0737862	0.0440799	0.0390181	0.114099	19.6024	19.6751	19.5388	19.5903	11	4	4	3	0.797572	0.161962	0.935149	0.0778557	1.66167	1.65289	19.7214	19.7302	19.5926	19.6563	19.5912	17.539	19.5753	19.4659	19.5228	16.5598	19.7396	19.409	16.3454
	0.641098	-0.127211	Q9JIS5	Sv2a	SV2A	Synaptic vesicle glycoprotein 2A	Color2 [DarkGray]				cellular calcium ion homeostasis;chemical synaptic transmission;regulation of gamma-aminobutyric acid secretion;synaptic vesicle priming	protein kinase binding;transmembrane transporter activity	cell-cell junction;dendrite;endoplasmic reticulum;GABA-ergic synapse;glutamatergic synapse;integral component of membrane;integral component of synaptic vesicle membrane;neuromuscular junction;neuron projection;neuronal cell body;presynaptic active zone;synapse;synaptic vesicle;synaptic vesicle membrane	ECM-receptor interaction	ECM-receptor interaction;Transporters				0.00030021	0.000309119	7	7	7	6	7	7	7	7	7	7	7	7	7	7	3.51792	2.16273	0.0753268	0.102379	21.5123	22.4862	21.0919	20.9589	15	5	5	5	0.809875	0.448144	0.641098	0.455533	0.127211	0.65278	21.1693	21.1045	20.8453	21.0506	20.9072	21.1108	21.1867	21.1751	21.0795	21.0831	20.7734	20.9178	20.8866
	0.705763	-0.094027	Q9JIS8	Slc12a4	S12A4	Solute carrier family 12 member 4	Color2 [DarkGray]				cell volume homeostasis;chemical synaptic transmission;chloride ion homeostasis;chloride transmembrane transport;potassium ion homeostasis;potassium ion import across plasma membrane	potassium:chloride symporter activity;protein kinase binding	cell;integral component of membrane		Transporters	Cation-coupled Chloride cotransporters			0.000523286	0.0126442	1	1	1	1	1	1	1	1	1	1	1	1	1	1	0.118607	0.0795906	0.15539	0.0757754	18.7644	18.8954	18.667	18.7571	14	4	5	5	0.89458	0.350699	0.705763	0.526813	0.094027	0.570593	18.8029	19.0259	18.7961	18.9565	18.6943	18.4431	18.6534	18.5377	19.0063	18.8345	18.76	18.87	18.7407
	1.27947	-0.232285	Q9JIW9	Ralb	RALB	Ras-related protein Ral-B	Color2 [DarkGray]				apoptotic process;cell cycle;cell division;cellular response to exogenous dsRNA;cellular response to starvation;negative regulation of protein binding;positive regulation of autophagosome assembly;positive regulation of protein binding;positive regulation of protein phosphorylation;positive regulation of protein serine/threonine kinase activity;Ras protein signal transduction;regulation of exocyst assembly;regulation of exocyst localization	ATPase binding;GDP binding;GTP binding;GTPase activity;ubiquitin protein ligase binding	midbody;plasma membrane	Colorectal cancer;Pancreatic cancer;Pathways in cancer;Phospholipase D signaling pathway;Rap1 signaling pathway;Ras signaling pathway	Colorectal cancer;GTP-binding proteins;Membrane trafficking;Pancreatic cancer;Pathways in cancer;Phospholipase D signaling pathway;Rap1 signaling pathway;Ras signaling pathway				0.00075662	0.00102485	2	1	1	1	1	2	2	2	2	2	1	1	2	1	0.110245	0.0342597	0.113028	0.118068	19.4293	19.5526	19.4383	19.3217	14	4	5	5	0.905134	0.363098	1.27947	0.15405	0.232285	1.18291	19.5214	19.5859	19.6028	19.5003	19.3394	19.3323	19.4901	19.339	19.6907	19.5943	19.224	19.1867	19.2764
	0.784308	0.167315	Q9JIX0	Eny2	ENY2	Transcription and mRNA export factor ENY2	Color2 [DarkGray]				histone deubiquitination;negative regulation of insulin secretion involved in cellular response to glucose stimulus;poly(A)+ mRNA export from nucleus;positive regulation of transcription, DNA-templated;regulation of transcription by RNA polymerase II;transcription elongation from RNA polymerase II promoter	chromatin binding;nuclear receptor transcription coactivator activity;transcription coactivator activity	DUBm complex;mitochondrion;nuclear pore;nucleoplasm;SAGA complex;transcription export complex 2		Chromosome and associated proteins;Messenger RNA biogenesis;Transcription machinery				0.00030021	0.000309119	5	5	4	5	3	5	4	5	5	4	5	5	5	5	0.0928413	0.0627196	0.0509307	0.125838	20.4141	20.3308	20.4252	20.4695	14	4	5	5	0.671345	0.512256	0.784308	0.324562	-0.167315	-0.813634	20.296	20.3332	20.2419	20.4522	20.5237	20.326	20.4189	20.3972	20.4602	20.2665	20.7295	20.5364	20.4603
	2.12316	0.245033	Q9JIX8	Acin1	ACINU	Apoptotic chromatin condensation inducer in the nucleus	Color2 [DarkGray]				apoptotic chromosome condensation;apoptotic process;erythrocyte differentiation;mRNA processing;negative regulation of mRNA splicing, via spliceosome;positive regulation of apoptotic process;positive regulation of monocyte differentiation;RNA splicing	nucleic acid binding	ASAP complex;cytosol;nuclear speck;nucleolus;nucleoplasm;nucleus;plasma membrane	mRNA surveillance pathway;RNA transport;Spliceosome	Messenger RNA biogenesis;mRNA surveillance pathway;RNA transport;Spliceosome	Apoptotic cleavage of cellular proteins			0.00030021	0.000309119	11	11	11	11	11	11	10	11	11	10	11	11	11	11	0.0853409	0.040942	0.0311302	0.0736569	20.645	20.5408	20.6086	20.7649	14	4	5	5	2.64565	0.219527	2.12316	0.0960923	-0.245033	-1.51235	20.5164	20.5923	20.4682	20.5863	20.5834	20.6119	20.5463	20.6443	20.6569	20.8568	20.8951	20.7302	20.6614
	0.643317	0.123424	Q9JIY5	Htra2	HTRA2	Serine protease HTRA2, mitochondrial	Color2 [DarkGray]				adult locomotory behavior;adult walking behavior;aging;cellular protein catabolic process;cellular response to growth factor stimulus;cellular response to heat;cellular response to interferon-beta;cellular response to oxidative stress;cellular response to retinoic acid;ceramide metabolic process;forebrain development;intrinsic apoptotic signaling pathway;intrinsic apoptotic signaling pathway in response to DNA damage;mitochondrion organization;negative regulation of cell death;negative regulation of mitophagy in response to mitochondrial depolarization;neuron development;pentacyclic triterpenoid metabolic process;positive regulation of apoptotic process;positive regulation of cell death;positive regulation of cysteine-type endopeptidase activity involved in apoptotic process;positive regulation of cysteine-type endopeptidase activity involved in apoptotic signaling pathway;positive regulation of extrinsic apoptotic signaling pathway in absence of ligand;positive regulation of mitochondrion organization;protein homotrimerization;proteolysis;regulation of multicellular organism growth;response to herbicide	identical protein binding;peptidase activity;serine-type endopeptidase activity;serine-type peptidase activity	CD40 receptor complex;chromatin;cytoplasmic side of plasma membrane;cytoskeleton;cytosol;membrane;mitochondrial intermembrane space;mitochondrial membrane;mitochondrion;nucleus;serine-type endopeptidase complex	Apoptosis;Apoptosis - multiple species;Parkinson disease	Apoptosis;Apoptosis - multiple species;Chaperones and folding catalysts;Parkinson disease;Peptidases				0.00030021	0.000309119	4	4	4	4	4	3	3	4	3	3	4	3	3	4	0.0956969	0.0944303	0.0440951	0.124588	19.4873	19.4893	19.4298	19.5431	14	4	5	5	1.08505	0.393174	0.643317	0.463176	-0.123424	-0.643538	19.5131	19.6326	19.2975	19.5142	19.4293	19.3604	19.415	19.4129	19.5316	19.6865	19.7089	19.4457	19.61
	0.188895	-0.0324717	Q9JJ28	Flii	FLII	Protein flightless-1 homolog	Color2 [DarkGray]				actin cytoskeleton organization;actin filament severing;multicellular organism development	actin binding;actin filament binding	brush border;cytosol;focal adhesion;microtubule organizing center;nucleoplasm						0.00030021	0.000309119	6	6	6	6	6	6	6	6	6	6	3	6	6	6	0.0462679	0.0475504	0.0164832	0.0689241	19.3832	19.395	19.394	19.363	14	4	5	5	0.105169	0.941474	0.188895	0.858073	0.0324717	0.193912	19.4521	19.4245	19.2933	19.4099	19.3747	19.4248	19.3998	19.4047	19.3658	19.2243	19.3212	19.4911	19.4133
	0.766956	-1.14702	Q9JJ59	Abcb9	ABCB9	ABC-type oligopeptide transporter ABCB9	Color2 [DarkGray]				peptide transport;protein transport	ATP binding;ATPase activity, coupled to transmembrane movement of substances;peptide-transporting ATPase activity;protein homodimerization activity;transmembrane transporter activity	endoplasmic reticulum membrane;integral component of endoplasmic reticulum membrane;integral component of membrane;intracellular membrane-bounded organelle;lysosomal membrane;lysosome	ABC transporters;Lysosome	ABC transporters;Lysosome;Transporters	ABC-family proteins mediated transport			0.0039054	0.00197482	2	2	2	2	1	1	NaN	NaN	NaN	2	NaN	2	1	1	0.157175	0.0405986	0.184955	0.19631	19.5052	19.6783	19.4443	19.3626	10	4	2	4	0.868858	0.144913	0.766956	0.117363	1.14702	1.36911	19.7486	19.6961	19.6104	19.6582	19.634	16.1601	16.2341	17.3126	19.2545	16.3441	19.4192	19.4102	18.9517
	0.34976	-0.295906	Q9JJC6	Rilpl1	RIPL1	RILP-like protein 1	Color2 [DarkGray]				cilium assembly;epithelial cell morphogenesis;protein transport from ciliary membrane to plasma membrane;regulation of neuron death	dynein light intermediate chain binding;protein dimerization activity;small GTPase binding	centriole;centrosome;ciliary basal body;cilium;cytoplasm;cytosol;nucleoplasm;plasma membrane		Membrane trafficking				0.000523286	0.00102485	1	1	1	1	1	1	NaN	1	1	1	NaN	1	1	1	0.0907183	0.0627078	0.103579	0.115675	18.3282	18.3561	18.2787	18.3499	12	4	4	4	0.192434	0.584529	0.34976	0.46758	0.295906	0.638165	18.2436	18.4554	18.3292	18.3964	18.4713	17.5417	18.2096	18.1299	18.3038	16.988	18.3001	18.41	18.5428
	0.401344	0.12496	Q9JJF0	Nap1l5	NP1L5	Nucleosome assembly protein 1-like 5	Color2 [DarkGray]				nucleosome assembly		nucleus		Chromosome and associated proteins				0.00030021	0.000309119	3	3	3	3	3	3	3	3	2	3	3	3	3	3	0.133833	0.139122	0.063653	0.139739	19.6031	19.6347	19.476	19.7048	14	4	5	5	1.15517	0.265911	0.401344	0.562739	-0.12496	-0.527256	19.797	19.5409	19.3905	19.8103	19.4536	19.5785	19.398	19.5654	19.3848	19.8972	19.9333	19.6358	19.5721
	0.466408	0.0769887	Q9JJF3	Riox1	RIOX1	Ribosomal oxygenase 1	Color2 [DarkGray]				chromatin remodeling;histone H3-K36 demethylation;histone H3-K4 demethylation;negative regulation of osteoblast differentiation;negative regulation of transcription, DNA-templated;ribosome biogenesis	histone demethylase activity (H3-K36 specific);histone demethylase activity (H3-K4 specific);iron ion binding;oxidoreductase activity, acting on paired donors, with incorporation or reduction of molecular oxygen, 2-oxoglutarate as one donor, and incorporation of one atom each of oxygen into both donors	nucleolus;nucleoplasm;nucleus		Chromosome and associated proteins;Ribosome biogenesis				0.00075662	0.00102485	1	1	1	1	1	1	1	1	NaN	1	1	1	1	1	0.0795715	0.0612482	0.037706	0.0694197	17.788	17.695	17.9018	17.7712	13	4	4	5	0.096931	0.740734	0.466408	0.645893	-0.0769887	-0.441027	17.7279	17.7308	17.5603	17.761	17.9084	17.9442	17.8221	16.1324	17.9326	17.7566	17.6116	17.8452	17.8747
	0.316822	0.425569	Q9JJG0	Tacc2	TACC2	Transforming acidic coiled-coil-containing protein 2	Color2 [DarkGray]				astral microtubule organization;cell proliferation;cerebral cortex development;interkinetic nuclear migration;microtubule cytoskeleton organization;mitotic spindle organization;neurogenesis;regulation of microtubule-based process	nuclear hormone receptor binding;protein domain specific binding	cytoplasm;cytosol;microtubule organizing center;nucleoplasm;plasma membrane		Chromosome and associated proteins				0.00573614	0.00102485	2	1	1	2	NaN	2	2	2	1	2	2	2	NaN	2	0.143329	0.16247	0.108609	0.104406	18.1073	17.874	18.145	18.2351	12	3	5	4	0.512385	0.268113	0.316822	0.469103	-0.425569	-0.636947	17.7747	18.1326	17.7146	16.2057	18.1729	18.2822	18.0027	18.3072	17.9603	18.4195	18.269	16.7805	18.0608
	0.521142	0.471357	Q9JJH1	Rnase4	RNAS4	Ribonuclease 4	Color2 [DarkGray]				cellular response to starvation	endonuclease activity;nucleic acid binding;ribonuclease activity	extracellular region;extracellular space						0.00333016	0.0126442	1	1	1	1	1	1	1	1	1	1	1	1	1	NaN	0.392072	0.204044	0.155717	0.466942	17.6792	17.4921	17.5492	18.0288	13	4	5	4	0.462926	0.323346	0.521142	0.257562	-0.471357	-0.912178	17.6219	17.7566	17.0188	17.571	17.5128	17.3088	17.3714	17.8241	17.7292	18.8229	18.3357	17.6038	17.0914
	0.0244904	0.00235605	Q9JJI8	Rpl38	RL38	60S ribosomal protein L38	Color2 [DarkGray]				90S preribosome assembly;axial mesoderm development;cytoplasmic translation;middle ear morphogenesis;ossification;regulation of translation;sensory perception of sound;skeletal system development	structural constituent of ribosome	cytosolic large ribosomal subunit;eukaryotic 80S initiation complex;polysomal ribosome;postsynaptic density;synapse	Ribosome	Ribosome				0.00030021	0.000309119	3	3	3	3	3	3	3	3	3	3	3	3	3	3	0.0265604	0.0234548	0.0167087	0.0397478	22.1373	22.1413	22.1401	22.1312	14	4	5	5	0.00406155	0.998802	0.0244904	0.990428	-0.00235605	-0.0177335	22.1459	22.1143	22.1871	22.118	22.1194	22.1678	22.1613	22.1142	22.1378	22.2257	22.0966	22.1254	22.127
	0.740384	-0.188796	Q9JJK2	Lancl2	LANC2	LanC-like protein 2	Color2 [DarkGray]				negative regulation of transcription, DNA-templated;positive regulation of abscisic acid-activated signaling pathway	catalytic activity;phosphatidylinositol-3-phosphate binding;phosphatidylinositol-4-phosphate binding;phosphatidylinositol-5-phosphate binding	cortical actin cytoskeleton;cytosol;nucleus;plasma membrane						0.00030021	0.000309119	8	7	7	8	7	5	7	7	7	5	4	7	7	7	0.117042	0.0112762	0.131731	0.158284	19.9218	20.0031	19.9087	19.8699	14	4	5	5	0.392125	0.554305	0.740384	0.306288	0.188796	0.838949	20.0024	19.9852	20.0246	20.0002	19.9403	20.0058	20.0611	19.9911	19.5452	19.4485	19.9915	19.9525	19.8646
	0.304079	0.0358014	Q9JJL8	Sars2	SYSM	Serine--tRNA ligase, mitochondrial	Color2 [DarkGray]				selenocysteinyl-tRNA(Sec) biosynthetic process;seryl-tRNA aminoacylation	ATP binding;serine-tRNA ligase activity	cytoplasm;mitochondrial matrix;mitochondrion	Aminoacyl-tRNA biosynthesis	Amino acid related enzymes;Aminoacyl-tRNA biosynthesis;Transfer RNA biogenesis				0.00030021	0.000309119	7	7	7	6	7	5	6	7	5	6	7	7	6	6	0.0570175	0.0381428	0.0350787	0.0587834	19.529	19.5598	19.4588	19.5745	14	4	5	5	1.67815	0.435934	0.304079	0.823083	-0.0358014	-0.239519	19.5219	19.5844	19.5078	19.6252	19.4402	19.5128	19.4171	19.4113	19.5126	19.6155	19.631	19.6607	19.4753
	0.490207	-0.163813	Q9JJR8	Tmem9b	TMM9B	Transmembrane protein 9B	Color2 [DarkGray]						early endosome membrane;integral component of membrane;lysosomal membrane						0.00030021	0.000309119	2	2	2	2	1	2	2	2	2	2	1	2	2	2	0.159346	0.197896	0.186799	0.0678541	18.2803	18.3807	18.2711	18.2092	14	4	5	5	0.194792	0.68587	0.490207	0.458505	0.163813	0.649284	18.4518	18.7282	18.0525	18.2902	18.4289	18.0524	18.4377	17.8923	18.5442	18.3514	18.2162	18.2192	18.0807
	1.09784	0.358276	Q9JJU8	Sh3bgrl	SH3L1	Adapter Sh3bgrl	Color2 [DarkGray]					SH3 domain binding							0.00030021	0.000309119	6	5	5	6	4	4	6	4	5	6	6	5	3	5	0.262881	0.402016	0.112726	0.189874	21.9844	21.9751	21.8619	22.1162	15	5	5	5	1.04012	0.241317	1.09784	0.123957	-0.358276	-1.3263	21.6468	21.6281	21.8082	21.9731	21.7213	21.9374	21.6924	21.875	22.0836	22.5294	22.088	22.0645	21.8073
	1.44647	0.450408	Q9JJV2	Pfn2	PROF2	Profilin-2	Color2 [DarkGray]				actin cytoskeleton organization;modification of postsynaptic actin cytoskeleton;negative regulation of actin filament polymerization;negative regulation of epithelial cell migration;negative regulation of ruffle assembly;positive regulation of actin filament bundle assembly;positive regulation of actin filament polymerization;positive regulation of ATPase activity;positive regulation of peptidyl-serine phosphorylation;positive regulation of stress fiber assembly;protein stabilization;regulation of actin filament polymerization;regulation of synaptic vesicle exocytosis	actin binding;actin monomer binding;ATPase activity;phosphatidylinositol-4,5-bisphosphate binding	cytoplasm;cytoskeleton;cytosol;glutamatergic synapse;postsynapse;presynapse;Schaffer collateral - CA1 synapse;terminal bouton	Rap1 signaling pathway;Regulation of actin cytoskeleton;Salmonella infection	Cytoskeleton proteins;Exosome;Membrane trafficking;Rap1 signaling pathway;Regulation of actin cytoskeleton;Salmonella infection	RHO GTPases Activate Formins;Signaling by ROBO receptors			0.00030021	0.000309119	7	7	7	7	7	7	7	7	7	7	7	7	7	7	0.223039	0.125852	0.165624	0.25198	24.6806	24.5438	24.5949	24.8756	14	4	5	5	1.4065	0.173328	1.44647	0.0726534	-0.450408	-1.68647	24.7292	24.5024	24.6414	24.3023	24.4803	24.5102	24.7033	24.3434	24.9374	24.9446	24.7275	24.9206	25.3841
	0.45127	0.0827532	Q9JJY3	Smpd3	NSMA2	Sphingomyelin phosphodiesterase 3	Color2 [DarkGray]				artery smooth muscle contraction;cell cycle;dopamine uptake;hematopoietic progenitor cell differentiation;negative regulation of cytosolic calcium ion concentration;peptide hormone secretion;positive regulation of ceramide biosynthetic process;positive regulation of exosomal secretion;positive regulation of NIK/NF-kappaB signaling;positive regulation of nitric oxide biosynthetic process;signal transduction;sphingomyelin metabolic process	metal ion binding;sphingomyelin phosphodiesterase activity	cytoplasm;Golgi apparatus;Golgi cis cisterna;Golgi membrane;membrane;plasma membrane	Metabolic pathways;Sphingolipid metabolism	Sphingolipid metabolism	Glycosphingolipid metabolism;TNFR1-mediated ceramide production			0.000523286	0.0015121	2	2	2	2	2	2	2	2	2	2	2	2	2	2	0.0978213	0.0643801	0.0885045	0.0848177	19.8436	19.7286	19.9428	19.8363	14	4	5	5	1.18808	0.331765	0.45127	0.634393	-0.0827532	-0.453797	19.5907	19.7924	19.793	19.7384	19.8329	19.8319	20.0427	19.8987	20.1077	19.8566	19.8696	19.9068	19.6126
	0.188129	0.0781922	Q9JJZ2	Tuba8	TBA8	Tubulin alpha-8 chain	Color2 [DarkGray]				microtubule cytoskeleton organization;microtubule-based process;mitotic cell cycle	GTP binding;GTPase activity;structural constituent of cytoskeleton	cytoplasm;microtubule;microtubule cytoskeleton	Apoptosis;Gap junction;Phagosome;Tight junction	Apoptosis;Chromosome and associated proteins;Cytoskeleton proteins;Exosome;Gap junction;Messenger RNA biogenesis;Phagosome;Tight junction	Carboxyterminal post-translational modifications of tubulin;Cilium Assembly;COPI-dependent Golgi-to-ER retrograde traffic;COPI-independent Golgi-to-ER retrograde traffic;COPI-mediated anterograde transport;HSP90 chaperone cycle for steroid hormone receptors (SHR);Kinesins;MHC class II antigen presentation;Microtubule-dependent trafficking of connexons from Golgi to the plasma membrane;Mitotic Prometaphase;Recruitment of NuMA to mitotic centrosomes;Recycling pathway of L1;Resolution of Sister Chromatid Cohesion;RHO GTPases Activate Formins;RHO GTPases activate IQGAPs;Separation of Sister Chromatids;The role of GTSE1 in G2/M progression after G2 checkpoint			0.00236035	0.0111364	1	1	1	1	1	1	1	1	1	1	1	1	1	1	3.74555	2.2119	0.102705	0.15966	19.7647	20.8938	19.2386	19.1617	15	5	5	5	0.156688	0.770558	0.188129	0.771841	-0.0781922	-0.297297	18.9758	19.2914	18.8914	19.3334	19.172	19.0569	19.2323	19.4535	19.2783	18.9177	19.1257	19.4818	19.2794
	0.253627	0.0624228	Q9JK23	Psmg1	PSMG1	Proteasome assembly chaperone 1	Color2 [DarkGray]				cerebellar granule cell precursor proliferation;proteasome assembly;proteasome core complex assembly	proteasome binding	cytoplasm;cytosol;endoplasmic reticulum;Golgi apparatus;nucleoplasm		Proteasome				0.00030021	0.000309119	4	3	3	3	3	4	3	3	3	2	1	4	3	3	0.0972957	0.114902	0.120551	0.0729424	19.0787	19.0462	19.0646	19.1188	14	4	5	5	0.0721903	0.908628	0.253627	0.755886	-0.0624228	-0.311212	19.2662	18.8846	19.0486	18.9854	19.2272	19.2353	19.0951	18.9095	18.8559	19.2315	19.1895	18.9867	19.0269
	0.393025	-0.104524	Q9JK42	Pdk2	PDK2	[Pyruvate dehydrogenase (acetyl-transferring)] kinase isozyme 2, mitochondrial	Color2 [DarkGray]				cellular response to nutrient;cellular response to reactive oxygen species;glucose homeostasis;glucose metabolic process;insulin receptor signaling pathway;intrinsic apoptotic signaling pathway by p53 class mediator;peptidyl-serine phosphorylation;protein phosphorylation;regulation of acetyl-CoA biosynthetic process from pyruvate;regulation of calcium-mediated signaling;regulation of cellular ketone metabolic process;regulation of gluconeogenesis;regulation of glucose metabolic process;regulation of pH	ATP binding;protein heterodimerization activity;protein homodimerization activity;protein serine/threonine kinase activity;protein-containing complex binding;pyruvate dehydrogenase (acetyl-transferring) kinase activity	cytosol;mitochondrial pyruvate dehydrogenase complex;mitochondrion;nucleoplasm;pyruvate dehydrogenase complex		Protein kinases	Regulation of pyruvate dehydrogenase (PDH) complex;Signaling by Retinoic Acid			0.00030021	0.000309119	3	3	2	3	3	2	3	3	2	3	3	3	2	2	0.135635	0.0974615	0.053956	0.159979	18.5451	18.7105	18.4229	18.5351	14	4	5	5	1.53168	0.230035	0.393025	0.604585	0.104524	0.482566	18.7373	18.5353	18.878	18.6914	18.493	18.3673	18.3207	18.5003	18.433	18.5887	18.5322	18.4354	18.8677
	2.38884	0.20135	Q9JK48	Sh3glb1	SHLB1	Endophilin-B1	Color2 [DarkGray]				apoptotic process;autophagic cell death;cellular response to amino acid starvation;cellular response to glucose starvation;'de novo' posttranslational protein folding;membrane fission;mitochondrion organization;negative regulation of intrinsic apoptotic signaling pathway by p53 class mediator;phosphatidic acid biosynthetic process;phospholipid biosynthetic process;positive regulation of autophagosome assembly;positive regulation of autophagy;positive regulation of dendrite extension;positive regulation of dendrite morphogenesis;positive regulation of intrinsic apoptotic signaling pathway by p53 class mediator;positive regulation of membrane tubulation;positive regulation of neurotrophin TRK receptor signaling pathway;positive regulation of phosphatidylinositol 3-kinase activity;positive regulation of protein insertion into mitochondrial membrane involved in apoptotic signaling pathway;positive regulation of protein oligomerization;protein complex oligomerization;protein localization to vacuolar membrane;receptor catabolic process;regulation of cytokinesis;regulation of early endosome to late endosome transport	fatty acid binding;identical protein binding;lysophosphatidic acid acyltransferase activity;protein homodimerization activity	autophagosome membrane;cytoplasm;cytosol;early endosome;endoplasmic reticulum;Golgi membrane;membrane;midbody;mitochondrial envelope;mitochondrial outer membrane;neuron projection;neuronal cell body;protein-containing complex;synaptic vesicle	Autophagy - animal;Endocytosis	Autophagy - animal;Endocytosis;Membrane trafficking;Mitochondrial biogenesis;Protein phosphatases and associated proteins				0.00030021	0.000309119	7	6	7	7	7	6	7	6	7	7	6	7	7	6	0.0747521	0.037993	0.0524822	0.0590811	21.6445	21.5165	21.6998	21.6918	14	4	5	5	2.46953	0.252321	2.38884	0.113738	-0.20135	-1.39149	21.5475	21.5757	21.4556	21.4873	21.7578	21.6887	21.5691	21.7335	21.7498	21.6486	21.8164	21.7016	21.7047
	1.54273	0.149954	Q9JK81	Myg1	MYG1	MYG1 exonuclease	Color2 [DarkGray]				locomotory exploration behavior		mitochondrion;nucleoplasm;nucleus						0.00030021	0.000309119	12	12	12	12	12	11	12	12	12	12	11	12	12	12	3.17522	2.089	0.0248579	0.0705482	21.6798	22.4513	21.2518	21.3364	15	5	5	5	1.82107	0.408263	1.54273	0.22072	-0.149954	-0.984195	21.2097	21.2405	21.1404	21.2775	21.3022	21.2411	21.2034	21.2492	21.2631	21.2687	21.4312	21.4488	21.3192
	1.09016	-0.242039	Q9JK92	Hspb8	HSPB8	Heat shock protein beta-8	Color2 [DarkGray]				cellular response to unfolded protein;positive regulation of aggrephagy	identical protein binding;protein homodimerization activity	chaperone complex;cytoplasm;cytosol;nucleus		Chaperones and folding catalysts;Membrane trafficking;Protein kinases	HSF1-dependent transactivation			0.000523286	0.000841987	2	2	2	2	2	1	2	2	2	2	2	2	1	2	0.152472	0.0628731	0.139168	0.160556	19.9668	20.1833	19.8816	19.8787	14	4	5	5	1.10017	0.253463	1.09016	0.169703	0.242039	1.12243	20.1465	20.0741	20.2336	20.2789	19.9926	19.5924	19.7642	19.9405	20.1184	19.9262	20.1794	19.6659	19.9934
	1.18365	0.152444	Q9JKB1	Uchl3	UCHL3	Ubiquitin carboxyl-terminal hydrolase isozyme L3	Color2 [DarkGray]				adult walking behavior;cellular response to insulin stimulus;eating behavior;positive regulation of fat cell differentiation;protein catabolic process;protein deubiquitination;retina development in camera-type eye;ubiquitin-dependent protein catabolic process	peptidase activity;thiol-dependent ubiquitin-specific protease activity;ubiquitin binding;ubiquitinyl hydrolase activity	cytoplasm;cytosol;nucleus		Peptidases;Ubiquitin system	Neddylation;Synthesis of active ubiquitin: roles of E1 and E2 enzymes;UCH proteinases			0.00030021	0.000309119	4	4	4	4	4	4	4	4	4	4	4	4	4	3	0.0862117	0.0425478	0.0759598	0.0849327	20.5121	20.4011	20.5298	20.5832	14	4	5	5	0.922495	0.473461	1.18365	0.259124	-0.152444	-0.908605	20.4254	20.3108	20.4145	20.4538	20.4766	20.6647	20.3781	20.5318	20.5977	20.7022	20.594	20.4289	20.4891
	0.182271	-0.131598	Q9JKB3	Ybx3	YBOX3	Y-box-binding protein 3	Color2 [DarkGray]				cellular hyperosmotic response;cellular response to tumor necrosis factor;fertilization;in utero embryonic development;male gonad development;negative regulation of apoptotic process;negative regulation of intrinsic apoptotic signaling pathway in response to osmotic stress;negative regulation of necroptotic process;negative regulation of skeletal muscle tissue development;negative regulation of transcription by RNA polymerase II;positive regulation of organ growth;spermatogenesis	DNA binding;DNA-binding transcription repressor activity, RNA polymerase II-specific;mRNA 3'-UTR binding;polysome binding;RNA polymerase II regulatory region sequence-specific DNA binding;single-stranded DNA binding	cytoplasm;cytosol;gap junction;nucleus	Tight junction	Spliceosome;Tight junction;Transcription factors				0.00299177	0.0117567	1	NaN	NaN	NaN	1	1	1	1	1	1	1	1	1	1	0.335681	NaN	0.439028	0.241716	16.5836	16.2248	16.574	16.6648	11	1	5	5	0.235215	0.514293	0.182271	0.72956	0.131598	0.344464	16.9767	17.1177	17.4159	16.2248	15.9396	16.4868	15.9631	17.2375	17.2431	17.0449	16.463	16.7994	16.9012
	1.08949	-0.560404	Q9JKC6	Cend1	CEND	Cell cycle exit and neuronal differentiation protein 1	Color2 [DarkGray]				adult walking behavior;cerebellar granular layer maturation;cerebellar Purkinje cell differentiation;negative regulation of cerebellar granule cell precursor proliferation;neuron differentiation;radial glia guided migration of cerebellar granule cell		integral component of membrane;mitochondrion;vesicle						0.000523286	0.000309119	2	2	2	2	2	2	2	2	2	2	2	2	2	1	0.233402	0.179044	0.141595	0.323317	18.1226	18.3208	18.2256	17.8611	14	4	5	5	1.14676	0.175601	1.08949	0.0958119	0.560404	1.52331	18.2086	18.3287	18.6607	18.0852	17.8616	18.1833	18.3407	18.4109	18.3314	18.4126	17.3076	17.7773	17.5441
	0.1366	-0.042419	Q9JKC8	Ap3m1	AP3M1	AP-3 complex subunit mu-1	Color2 [DarkGray]				anterograde axonal transport;anterograde synaptic vesicle transport;intracellular protein transport	Rab GTPase binding	axon cytoplasm;clathrin adaptor complex;cytoplasmic vesicle membrane;Golgi apparatus	Lysosome	Lysosome;Membrane trafficking				0.00030021	0.000309119	8	7	8	8	8	7	8	8	8	8	7	8	7	8	0.0797916	0.0260575	0.0326103	0.137987	20.234	20.2281	20.2479	20.225	14	4	5	5	0.106705	0.889742	0.1366	0.856627	0.042419	0.195166	20.2256	20.2187	20.2789	20.1892	20.2509	20.2682	20.3122	20.2185	20.1896	19.8403	20.2808	20.3369	20.2848
	1.05896	-0.236637	Q9JKD3	Scamp5	SCAM5	Secretory carrier-associated membrane protein 5	Color2 [DarkGray]				exocytosis;negative regulation of endocytosis;positive regulation of calcium ion-dependent exocytosis;positive regulation of cytokine secretion;protein transport;regulation of synaptic vesicle endocytosis;response to endoplasmic reticulum stress	protein-containing complex binding	cell junction;Golgi apparatus;Golgi membrane;integral component of membrane;integral component of synaptic vesicle membrane;plasma membrane;recycling endosome membrane;synaptic vesicle;trans-Golgi network membrane		Membrane trafficking				0.00075662	0.0111364	1	1	1	1	1	1	1	1	1	1	1	1	1	1	0.111774	0.111334	0.0321261	0.117041	19.082	19.1311	19.186	18.9387	14	4	5	5	1.71535	0.213324	1.05896	0.177714	0.236637	1.09588	19.1563	19.1711	19.2964	18.9006	19.1512	19.2318	19.2392	19.1663	19.1414	18.8185	18.7135	19.0824	18.9634
	0.299571	-0.154265	Q9JKF1	Iqgap1	IQGA1	Ras GTPase-activating-like protein IQGAP1	Color2 [DarkGray]				cell migration;cellular response to calcium ion;cellular response to epidermal growth factor stimulus;cellular response to fibroblast growth factor stimulus;cellular response to platelet-derived growth factor stimulus;epidermal growth factor receptor signaling pathway;fibroblast growth factor receptor signaling pathway;glomerular visceral epithelial cell development;negative regulation of dephosphorylation;neuron projection extension;platelet-derived growth factor receptor signaling pathway;positive regulation of cellular protein localization;positive regulation of dendrite development;positive regulation of focal adhesion assembly;positive regulation of MAP kinase activity;positive regulation of peptidyl-tyrosine autophosphorylation;positive regulation of protein kinase activity;positive regulation of vascular associated smooth muscle cell migration;regulation of cytokine production;regulation of GTPase activity;regulation of mitotic cell cycle;response to angiotensin	calmodulin binding;mitogen-activated protein kinase binding;phosphatidylinositol-3,4,5-trisphosphate binding;protein domain specific binding;protein kinase binding;protein phosphatase binding;protein serine/threonine kinase activator activity;protein-containing complex binding;protein-containing complex scaffold activity;Rac GTPase binding;Rho GTPase binding;S100 protein binding;small GTPase binding	actin cytoskeleton;axon;cell leading edge;cell-cell junction;cytoplasm;cytoplasmic ribonucleoprotein granule;extrinsic component of cytoplasmic side of plasma membrane;focal adhesion;growth cone;lateral plasma membrane;membrane raft;microtubule;midbody;neuron projection;nucleus;plasma membrane;protein-containing complex;ribonucleoprotein complex;ruffle;slit diaphragm	Adherens junction;Proteoglycans in cancer;Regulation of actin cytoskeleton	Adherens junction;Cytoskeleton proteins;Exosome;Proteoglycans in cancer;Regulation of actin cytoskeleton	MAP2K and MAPK activation;Nephrin family interactions;Neutrophil degranulation;RHO GTPases activate IQGAPs			0.000523286	0.00102485	2	1	2	1	2	1	1	2	1	1	2	1	2	2	0.158964	0.150406	0.0960994	0.233707	19.764	19.8252	19.7975	19.6816	14	4	5	5	0.180445	0.699192	0.299571	0.599348	0.154265	0.488386	19.894	19.7755	19.5541	20.0773	19.8221	19.6593	19.6545	19.9698	19.882	20.1622	19.4156	19.3524	19.7536
	0.653524	0.196731	Q9JKF6	Nectin1	NECT1	Nectin-1	Color2 [DarkGray]				axon guidance;camera-type eye morphogenesis;cell-cell adhesion;desmosome organization;enamel mineralization;heterophilic cell-cell adhesion via plasma membrane cell adhesion molecules;homophilic cell adhesion via plasma membrane adhesion molecules;iron ion transport;lens morphogenesis in camera-type eye;protein localization to cell junction;regulation of synapse assembly;retina development in camera-type eye;viral entry into host cell;virion attachment to host cell	carbohydrate binding;cell adhesion molecule binding;identical protein binding;protein heterodimerization activity;protein homodimerization activity;signaling receptor activity;virion binding	apical junction complex;axon;cell-cell adherens junction;cell-cell contact zone;dendrite;growth cone membrane;hippocampal mossy fiber to CA3 synapse;integral component of membrane;integral component of presynaptic active zone membrane;intracellular membrane-bounded organelle;neuron projection;plasma membrane;synapse	Adherens junction;Cell adhesion molecules (CAMs);Herpes simplex virus 1 infection	Adherens junction;CD molecules;Cell adhesion molecules;Cell adhesion molecules (CAMs);Herpes simplex virus 1 infection	Adherens junctions interactions;Nectin/Necl trans heterodimerization			0.00030021	0.000309119	4	4	4	4	4	4	4	4	4	3	4	4	4	4	0.116278	0.139674	0.0313001	0.133071	20.9932	20.8571	21.0872	21.008	14	4	5	5	0.888713	0.340997	0.653524	0.331214	-0.196731	-0.804872	20.9415	20.981	20.5312	20.9746	21.1057	21.1276	21.0172	21.0663	21.119	21.0663	21.2412	21.116	20.7917
	0.541115	0.0390539	Q9JKF7	Mrpl39	RM39	39S ribosomal protein L39, mitochondrial	Color2 [DarkGray]				mitochondrial genome maintenance;translation	nucleotide binding;structural constituent of ribosome	mitochondrial large ribosomal subunit;mitochondrion		Ribosome	Mitochondrial translation elongation;Mitochondrial translation termination			0.00030021	0.000309119	7	7	7	6	7	7	7	7	7	6	4	6	6	7	0.0473395	0.0363811	0.0596711	0.0368587	20.2005	20.2104	20.1613	20.2318	14	4	5	5	0.724077	0.693976	0.541115	0.774859	-0.0390539	-0.292585	20.2724	20.2155	20.1438	20.21	20.0223	20.2027	20.136	20.2519	20.1935	20.1959	20.2464	20.2596	20.296
	0.084383	-0.0437808	Q9JKK1	Stx6	STX6	Syntaxin-6	Color2 [DarkGray]				endocytic recycling;endosome organization;Golgi ribbon formation;Golgi vesicle transport;intracellular protein transport;regulation of cellular protein localization;regulation of protein localization;retrograde transport, endosome to Golgi;synaptic vesicle to endosome fusion;vesicle docking;vesicle fusion;vesicle-mediated transport	SNAP receptor activity;SNARE binding;syntaxin binding	cytosol;early endosome;endomembrane system;Golgi apparatus;integral component of membrane;integral component of synaptic vesicle membrane;membrane;nucleoplasm;perinuclear region of cytoplasm;phagocytic vesicle;recycling endosome;SNARE complex;synaptic vesicle;trans-Golgi network;trans-Golgi network membrane	SNARE interactions in vesicular transport	Membrane trafficking;SNARE interactions in vesicular transport	Intra-Golgi traffic;Retrograde transport at the Trans-Golgi-Network			0.000972132	0.00476304	1	1	1	1	1	1	1	1	1	1	1	1	1	1	0.153491	0.169983	0.10834	0.193488	18.298	18.268	18.3968	18.2231	14	4	5	5	0.285696	0.601555	0.084383	0.889879	0.0437808	0.152124	18.1461	18.1205	18.6078	18.1975	18.1704	18.3172	18.4881	18.4261	18.5825	18.6542	18.076	17.9843	18.1824
	1.79908	0.247047	Q9JKK7	Tmod2	TMOD2	Tropomodulin-2	Color2 [DarkGray]				learning or memory;muscle contraction;myofibril assembly;neuron-neuron synaptic transmission;pointed-end actin filament capping;positive regulation of G protein-coupled receptor signaling pathway	actin binding;tropomyosin binding	growth cone;myofibril;neuron projection;striated muscle thin filament		Cytoskeleton proteins	Striated Muscle Contraction			0.00030021	0.000309119	9	8	8	8	8	8	9	8	8	8	8	8	8	8	0.0890972	0.082536	0.045233	0.0875785	22.4074	22.2883	22.4193	22.4907	14	4	5	5	1.954	0.251881	1.79908	0.108202	-0.247047	-1.41758	22.2399	22.297	22.1706	22.4458	22.4037	22.4571	22.3145	22.488	22.4332	22.5762	22.6429	22.4822	22.4401
	0.0129663	0.00540495	Q9JKL4	Ndufaf3	NDUF3	NADH dehydrogenase [ubiquinone] 1 alpha subcomplex assembly factor 3	Color2 [DarkGray]				mitochondrial respiratory chain complex I assembly		mitochondrial inner membrane;mitochondrion;nucleus	Thermogenesis	Mitochondrial biogenesis;Thermogenesis	Complex I biogenesis			0.00123762	0.00102485	2	2	2	2	2	2	2	2	1	NaN	1	2	2	2	0.11258	0.161403	0.087174	0.100612	19.3936	19.4286	19.3522	19.3988	13	4	4	5	0.374736	0.316489	0.0129663	0.986942	-0.00540495	-0.0224632	19.0977	19.5969	19.3905	19.6291	19.1663	19.3591	19.4532	19.4301	16.2334	19.2767	19.5819	19.5131	19.3641
	0.302718	-0.185699	Q9JKN5	Olig1	OLIG1	Oligodendrocyte transcription factor 1	Color2 [DarkGray]				neuron fate commitment;oligodendrocyte differentiation;regulation of transcription, DNA-templated	DNA binding;DNA-binding transcription factor activity;protein dimerization activity	nucleus;transcription factor complex		Transcription factors				0.00030021	0.00220805	2	2	1	1	1	2	2	NaN	2	2	1	NaN	1	2	0.214226	0.11521	0.200308	0.231353	17.5926	17.6957	17.7688	17.3132	12	4	4	4	0.138855	0.703927	0.302718	0.570055	0.185699	0.519325	17.8271	17.8244	17.6685	17.4629	17.3506	17.899	17.2838	17.7577	18.068	17.7345	18.0511	16.9385	17.316
	1.99889	0.230484	Q9JKN6	Nova1	NOVA1	RNA-binding protein Nova-1	Color2 [DarkGray]				mRNA splicing, via spliceosome;negative regulation of cold-induced thermogenesis;regulation of mRNA processing;regulation of RNA metabolic process	mRNA binding	intracellular membrane-bounded organelle;nucleolus;nucleus		Spliceosome				0.00030021	0.000309119	13	12	12	12	12	11	12	13	12	11	12	12	13	13	2.69723	1.96997	0.0164457	0.0706423	23.1244	23.7301	22.7685	22.8745	15	5	5	5	2.54439	0.241898	1.99889	0.10757	-0.230484	-1.42095	22.5948	22.7013	22.6111	22.8125	22.7506	22.7763	22.7419	22.8023	22.7714	22.8713	23.0001	22.9378	22.8324
	0.321494	-0.102968	Q9JKR6	Hyou1	HYOU1	Hypoxia up-regulated protein 1	Color2 [DarkGray]				cellular response to hypoxia;endoplasmic reticulum to Golgi vesicle-mediated transport;negative regulation of apoptotic process;negative regulation of endoplasmic reticulum stress-induced neuron intrinsic apoptotic signaling pathway;negative regulation of hypoxia-induced intrinsic apoptotic signaling pathway;response to endoplasmic reticulum stress;response to hypoxia;response to ischemia	ATP binding	endoplasmic reticulum;endoplasmic reticulum chaperone complex;endoplasmic reticulum lumen;extracellular region;smooth endoplasmic reticulum	Protein processing in endoplasmic reticulum	Chaperones and folding catalysts;Protein processing in endoplasmic reticulum				0.00030021	0.000309119	19	17	18	19	19	17	18	18	18	16	14	18	19	18	0.0876308	0.0362622	0.0230942	0.152226	21.6359	21.6569	21.668	21.587	14	4	5	5	0.298534	0.687322	0.321494	0.649972	0.102968	0.436699	21.595	21.641	21.6721	21.7193	21.6672	21.7127	21.6218	21.6565	21.6817	21.1667	21.6422	21.6301	21.7765
	0.252504	-0.0466514	Q9JKS5	Habp4	HABP4	Intracellular hyaluronan-binding protein 4	Color2 [DarkGray]				cellular response to mechanical stimulus;hyaluronan metabolic process;mRNA processing;negative regulation of DNA binding;positive regulation of RNA splicing;positive regulation of translational initiation;RNA splicing	hyaluronic acid binding;RNA binding	Cajal body;cytoplasm;cytoplasmic stress granule;Gemini of coiled bodies;nuclear speck;nucleolus;nucleus;sarcomere;sarcoplasm		Glycosaminoglycan binding proteins				0.000523286	0.00102485	2	2	2	2	2	2	2	2	2	2	2	2	2	2	0.071775	0.0818209	0.040121	0.0883652	20.558	20.6128	20.5509	20.5214	14	4	5	5	0.225118	0.853572	0.252504	0.799326	0.0466514	0.265892	20.6705	20.4695	20.5694	20.7416	20.5584	20.6234	20.4761	20.5127	20.5837	20.4618	20.5358	20.5829	20.684
	0.42504	0.0907979	Q9JKV1	Adrm1	ADRM1	Proteasomal ubiquitin receptor ADRM1	Color2 [DarkGray]				adipose tissue development;follicle-stimulating hormone signaling pathway;oogenesis;ovarian follicle development;positive regulation of growth hormone receptor signaling pathway;proteasome assembly;regulation of T cell differentiation in thymus;seminiferous tubule development;Sertoli cell development;spermatid development;thymus development;transcription elongation from RNA polymerase II promoter;ubiquitin-dependent protein catabolic process	endopeptidase activator activity;protease binding;proteasome binding;ubiquitin binding	cytosol;nucleoplasm;plasma membrane;proteasome complex;proteasome regulatory particle, lid subcomplex	Epstein-Barr virus infection;Proteasome	Epstein-Barr virus infection;Proteasome	Ub-specific processing proteases;UCH proteinases			0.00030021	0.000309119	4	4	4	4	4	4	4	4	3	4	4	4	4	4	0.0815382	0.0370436	0.0707908	0.107064	22.3962	22.3609	22.3679	22.4526	14	4	5	5	0.279476	0.747477	0.42504	0.622103	-0.0907979	-0.46578	22.3185	22.3761	22.3196	22.4296	22.188	22.3875	22.375	22.4591	22.4299	22.2133	22.4251	22.525	22.6435
	0.807842	-0.187709	Q9JKV5	Scamp4	SCAM4	Secretory carrier-associated membrane protein 4	Color2 [DarkGray]				protein transport		Golgi apparatus;Golgi membrane;integral component of membrane;recycling endosome membrane;trans-Golgi network membrane;transport vesicle		Membrane trafficking				0.00510559	0.0138797	1	1	1	1	1	1	1	1	1	1	1	1	1	1	0.121258	0.159618	0.124361	0.0421597	19.4902	19.5907	19.4758	19.4242	14	4	5	5	0.449774	0.534283	0.807842	0.284846	0.187709	0.870495	19.6172	19.8804	19.5331	19.3322	19.5976	19.5572	19.5984	19.1367	19.4892	19.4265	19.3565	19.3777	19.4514
	0.999245	-0.869127	Q9JKW0	Arl6ip1	AR6P1	ADP-ribosylation factor-like protein 6-interacting protein 1	Color2 [DarkGray]				apoptotic process;cotranslational protein targeting to membrane;endoplasmic reticulum tubular network formation;endoplasmic reticulum tubular network membrane organization;negative regulation of apoptotic process;negative regulation of cysteine-type endopeptidase activity involved in apoptotic process;positive regulation of L-glutamate import across plasma membrane	identical protein binding	cytoplasm;cytosol;endoplasmic reticulum;endoplasmic reticulum membrane;integral component of endoplasmic reticulum membrane;integral component of membrane;Sec61 translocon complex						0.000972132	0.0040954	1	1	1	1	1	1	1	1	1	1	1	1	1	1	0.339336	0.231777	0.313244	0.396133	20.0311	20.4422	20.0032	19.73	14	4	5	5	0.869305	0.17985	0.999245	0.0853006	0.869127	1.58728	20.607	20.5336	20.7372	19.8909	19.8485	20.0805	20.6653	19.8244	19.5973	18.3715	20.0153	20.1101	19.7953
	0.592764	0.0532174	Q9JKX6	Nudt5	NUDT5	ADP-sugar pyrophosphatase	Color2 [DarkGray]				ATP generation from poly-ADP-D-ribose;chromatin remodeling;D-ribose catabolic process;nucleobase-containing compound metabolic process;nucleoside phosphate metabolic process;ribonucleoside diphosphate catabolic process;ribose phosphate metabolic process	8-oxo-dGDP phosphatase activity;ADP-ribose diphosphatase activity;ADP-sugar diphosphatase activity;magnesium ion binding;nucleoside-diphosphatase activity;nucleotidyltransferase activity;protein homodimerization activity;snoRNA binding	nucleus	Metabolic pathways;Purine metabolism	Purine metabolism	Phosphate bond hydrolysis by NUDT proteins			0.00030021	0.000309119	5	4	5	4	5	5	5	4	4	5	5	5	4	5	0.0673535	0.0205358	0.0744767	0.086957	21.4378	21.4564	21.3997	21.4609	14	4	5	5	0.73399	0.621991	0.592764	0.705075	-0.0532174	-0.3739	21.4404	21.4235	21.4739	21.4879	21.4627	21.2934	21.2974	21.5409	21.4041	21.5061	21.5367	21.4034	21.5923
	2.49275	-0.340832	Q9JKY5	Hip1r	HIP1R	Huntingtin-interacting protein 1-related protein	Color2 [DarkGray]				actin filament organization;activation of cysteine-type endopeptidase activity involved in apoptotic process;apoptotic process;clathrin coat assembly;digestive system development;membrane organization;negative regulation of actin filament polymerization;negative regulation of apoptotic process;negative regulation of Arp2/3 complex-mediated actin nucleation;positive regulation of apoptotic process;positive regulation of clathrin coat assembly;positive regulation of clathrin-dependent endocytosis;positive regulation of epidermal growth factor receptor signaling pathway;positive regulation of mitochondrial outer membrane permeabilization involved in apoptotic signaling pathway;positive regulation of platelet-derived growth factor receptor-beta signaling pathway;positive regulation of protein binding;positive regulation of receptor-mediated endocytosis;protein stabilization;receptor-mediated endocytosis;regulation of actin cytoskeleton organization;regulation of clathrin-dependent endocytosis;regulation of endocytosis;regulation of gastric acid secretion	actin binding;actin filament binding;clathrin adaptor activity;clathrin binding;clathrin light chain binding;identical protein binding;phosphatidylinositol binding;phosphatidylinositol-3,4,5-trisphosphate binding;phosphatidylinositol-3,4-bisphosphate binding;phosphatidylinositol-3,5-bisphosphate binding;phosphatidylinositol-4,5-bisphosphate binding;protein heterodimerization activity;protein homodimerization activity;SH3 domain binding	actin cortical patch;apical plasma membrane;cell cortex;clathrin-coated pit;clathrin-coated vesicle;clathrin-coated vesicle membrane;cytoskeleton;cytosol;dendrite cytoplasm;dendritic spine;intracellular membrane-bounded organelle;membrane;mitochondrion;neuronal cell body;perinuclear region of cytoplasm;postsynaptic density;ruffle membrane;synaptic membrane		Membrane trafficking	Clathrin-mediated endocytosis;Golgi Associated Vesicle Biogenesis			0.00030021	0.000309119	13	13	11	12	12	11	13	13	13	11	11	12	11	12	0.108331	0.0655395	0.0502065	0.0828805	19.9375	20.085	19.9806	19.7765	14	4	5	5	2.99017	0.15282	2.49275	0.0594904	0.340832	1.98139	20.2018	20.076	20.0911	19.971	19.9215	19.9046	20.0172	19.9788	20.0811	19.7163	19.6467	19.7136	19.9
	0.970452	0.558275	Q9JL35	Hmgn5	HMGN5	High mobility group nucleosome-binding domain-containing protein 5	Color2 [DarkGray]				chromatin organization;glutathione metabolic process;regulation of transcription by RNA polymerase II	chromatin binding;nucleosomal DNA binding	chromatin;nucleoplasm;nucleus		Chromosome and associated proteins				0.00030021	0.000309119	3	3	2	2	2	3	3	3	2	3	3	3	2	2	0.203528	0.329206	0.105092	0.110716	19.6337	19.3177	19.6782	19.842	14	4	5	5	0.975321	0.19928	0.970452	0.108484	-0.558275	-1.41428	19.4349	19.5752	18.4903	19.7706	19.665	19.4882	19.5777	19.8434	19.8165	19.8401	20.0821	19.8761	19.7058
	1.80274	-0.343353	Q9JL56	Gde1	GDE1	Glycerophosphodiester phosphodiesterase 1	Color2 [DarkGray]				G protein-coupled receptor signaling pathway;N-acylethanolamine metabolic process;phospholipid metabolic process	glycerophosphodiester phosphodiesterase activity;glycerophosphoinositol glycerophosphodiesterase activity;lysophospholipase activity;metal ion binding;phosphoric diester hydrolase activity	cytoplasmic vesicle membrane;integral component of membrane;integral component of plasma membrane;membrane		Enzymes with EC numbers	Glycerophospholipid catabolism			0.00030021	0.000309119	3	3	3	3	3	3	3	3	3	3	3	3	3	3	0.148803	0.108203	0.154624	0.0938863	20.4665	20.5987	20.5337	20.2936	14	4	5	5	1.31665	0.217641	1.80274	0.0719853	0.343353	1.69124	20.6192	20.7091	20.7057	20.3609	20.4743	20.3829	20.7638	20.2808	20.7666	20.3566	20.1041	20.359	20.2018
	1.43059	-0.667888	Q9JL62	Gltp	GLTP	Glycolipid transfer protein	Color2 [DarkGray]				ceramide transport;intermembrane lipid transfer	ceramide 1-phosphate binding;ceramide 1-phosphate transporter activity;glycolipid binding;identical protein binding;intermembrane lipid transfer activity;lipid binding	cytosol;membrane			Glycosphingolipid metabolism			0.00030021	0.000585995	3	3	3	3	3	2	3	3	3	3	2	2	2	2	0.254669	0.140903	0.0852328	0.276779	19.9386	20.3449	19.8359	19.7162	14	4	5	5	1.71762	0.126789	1.43059	0.0605137	0.667888	1.90667	20.5409	20.2193	20.4963	20.123	19.6152	19.8666	19.9555	19.8734	19.8688	19.1433	19.7119	19.5985	20.2542
	0.175998	0.0179038	Q9JLB0	Pals2	PALS2	Protein PALS2	Color2 [DarkGray]					guanylate kinase activity;PDZ domain binding	integral component of membrane;plasma membrane						0.00030021	0.000309119	15	15	15	15	14	15	15	15	15	14	14	15	15	15	0.0452378	0.0518606	0.0270197	0.0305705	22.1917	22.2222	22.1358	22.2231	14	4	5	5	1.66223	0.536178	0.175998	0.910441	-0.0179038	-0.128282	22.2052	22.2352	22.1342	22.3145	22.1794	22.1464	22.0966	22.1634	22.0935	22.2425	22.2225	22.2763	22.2193
	1.036	0.0490041	Q9JLI8	Sart3	SART3	Squamous cell carcinoma antigen recognized by T-cells 3	Color2 [DarkGray]				cell morphogenesis;hematopoietic stem cell proliferation;homeostasis of number of cells;mRNA splicing, via spliceosome;nucleosome assembly;positive regulation of histone deubiquitination;regulation of alternative mRNA splicing, via spliceosome;regulation of gene expression;RNA splicing;spliceosomal snRNP assembly;spliceosomal tri-snRNP complex assembly	histone binding;RNA binding;U4 snRNA binding;U6 snRNA binding;U6atac snRNA binding;ubiquitin-specific protease binding	ASAP complex;Cajal body;cytoplasm;nuclear speck;nucleoplasm;nucleus;U4/U6 snRNP;U6atac snRNP		Chromosome and associated proteins;Spliceosome				0.00030021	0.000309119	7	7	6	7	6	6	6	7	6	7	6	6	7	6	0.0388456	0.0217003	0.0513514	0.0297572	20.6033	20.5693	20.6029	20.6308	14	4	5	5	0.349859	0.885189	1.036	0.6884	-0.0490041	-0.393716	20.5666	20.5754	20.6057	20.5295	20.5663	20.5202	20.6924	20.6683	20.5673	20.5847	20.6718	20.6038	20.613
	0.00200466	-0.000397682	Q9JLJ2	Aldh9a1	AL9A1	4-trimethylaminobutyraldehyde dehydrogenase	Color2 [DarkGray]				carnitine biosynthetic process;carnitine metabolic process;cellular aldehyde metabolic process;neurotransmitter biosynthetic process;oxidation-reduction process	3-chloroallyl aldehyde dehydrogenase activity;4-trimethylammoniobutyraldehyde dehydrogenase activity;aldehyde dehydrogenase (NAD) activity;amine binding;aminobutyraldehyde dehydrogenase activity;glyceraldehyde-3-phosphate dehydrogenase (NAD+) (non-phosphorylating) activity;NAD binding;oxidoreductase activity, acting on the aldehyde or oxo group of donors, NAD or NADP as acceptor;protein homodimerization activity	cytosol;mitochondrion	Arginine and proline metabolism;Ascorbate and aldarate metabolism;beta-Alanine metabolism;Fatty acid degradation;Glycerolipid metabolism;Glycolysis / Gluconeogenesis;Histidine metabolism;Lysine degradation;Metabolic pathways;Pyruvate metabolism;Tryptophan metabolism;Valine, leucine and isoleucine degradation	Arginine and proline metabolism;Ascorbate and aldarate metabolism;beta-Alanine metabolism;Fatty acid degradation;Glycerolipid metabolism;Glycolysis / Gluconeogenesis;Histidine metabolism;Lysine degradation;Pyruvate metabolism;Tryptophan metabolism;Valine, leucine and isoleucine degradation				0.00030021	0.000309119	13	13	13	13	13	13	13	13	13	12	13	13	13	12	0.0503334	0.0757918	0.031614	0.0436818	21.7405	21.7626	21.7113	21.7521	14	4	5	5	0.269833	0.854637	0.00200466	0.999205	0.000397682	0.00239423	21.84	21.7884	21.5957	21.8264	21.6928	21.6931	21.6564	21.7433	21.771	21.8188	21.7459	21.6728	21.8113
	0.0436254	-0.0885515	Q9JLJ5	Elovl1	ELOV1	Elongation of very long chain fatty acids protein 1	Color2 [DarkGray]				fatty acid elongation, monounsaturated fatty acid;fatty acid elongation, polyunsaturated fatty acid;fatty acid elongation, saturated fatty acid;long-chain fatty-acyl-CoA biosynthetic process;sphingolipid biosynthetic process;unsaturated fatty acid biosynthetic process;very long-chain fatty acid biosynthetic process	3-oxo-arachidoyl-CoA synthase activity;3-oxo-cerotoyl-CoA synthase activity;3-oxo-lignoceronyl-CoA synthase activity;fatty acid elongase activity;very-long-chain 3-ketoacyl-CoA synthase activity	endoplasmic reticulum;integral component of endoplasmic reticulum membrane	Biosynthesis of unsaturated fatty acids;Fatty acid elongation;Fatty acid metabolism;Metabolic pathways	Biosynthesis of unsaturated fatty acids;Fatty acid elongation;Lipid biosynthesis proteins	alpha-linolenic acid (ALA) metabolism;Linoleic acid (LA) metabolism;Synthesis of very long-chain fatty acyl-CoAs			0.00145455	0.0236931	1	1	1	1	1	NaN	NaN	1	NaN	1	1	NaN	NaN	NaN	0.807954	0.330247	0.526782	1.15363	17.464	17.4382	17.3288	17.6507	8	4	2	2	0.188389	0.515902	0.0436254	0.924842	0.0885515	0.109717	17.5117	17.4453	18.0046	16.7912	15.8891	17.2282	16.7642	16.771	17.8933	19.3011	16.4161	16.6714	17.01
	0.757683	0.149294	Q9JLM8	Dclk1	DCLK1	Serine/threonine-protein kinase DCLK1	Color2 [DarkGray]				axon extension;axonogenesis;brain development;central nervous system projection neuron axonogenesis;dendrite morphogenesis;forebrain development;intracellular signal transduction;negative regulation of protein localization to nucleus;neuron migration;peptidyl-serine phosphorylation;response to virus	ATP binding;protein kinase activity;protein serine/threonine kinase activity	postsynaptic density		Protein kinases				0.00030021	0.000309119	26	22	23	24	23	22	25	23	23	24	18	24	23	21	2.68137	1.974	0.045695	0.107857	24.1261	24.6902	23.8818	23.8062	15	5	5	5	1.54709	0.263792	0.757683	0.363113	-0.149294	-0.757828	23.5681	23.728	23.691	23.5537	23.7905	23.8936	23.9632	23.846	23.9158	23.6401	23.881	23.9798	23.6371
	0.474537	0.123102	Q9JLQ0	Cd2ap	CD2AP	CD2-associated protein	Color2 [DarkGray]				actin filament organization;cell cycle;cell division;cell migration;cell-cell adhesion;negative regulation of small GTPase mediated signal transduction;negative regulation of transforming growth factor beta1 production;positive regulation of protein localization to nucleus;proteasome-mediated ubiquitin-dependent protein catabolic process;regulation of actin cytoskeleton reorganization;regulation of receptor-mediated endocytosis;vesicle organization	beta-catenin binding;cadherin binding;protein C-terminus binding;protein-containing complex binding;SH3 domain binding;vascular endothelial growth factor receptor binding	cell cortex;cell leading edge;cell-cell junction;cytoplasm;cytosol;endocytic vesicle;filamentous actin;perinuclear region of cytoplasm;plasma membrane;protein-containing complex;ruffle	Bacterial invasion of epithelial cells	Bacterial invasion of epithelial cells;Exosome;Membrane trafficking				0.000523286	0.000841987	2	2	2	2	2	2	2	2	2	2	2	2	2	2	0.125985	0.0512892	0.128089	0.151939	18.553	18.5513	18.4692	18.6381	14	4	5	5	0.584419	0.458365	0.474537	0.531069	-0.123102	-0.565864	18.5952	18.4751	18.5036	18.6313	18.6544	18.2954	18.2719	18.6543	18.4702	18.9579	18.525	18.47	18.7446
	1.66635	-0.460957	Q9JLQ2	Git2	GIT2	ARF GTPase-activating protein GIT2	Color2 [DarkGray]				behavioral response to pain;presynaptic modulation of chemical synaptic transmission;regulation of synaptic vesicle exocytosis	GTPase activator activity;metal ion binding;protein-containing complex binding	calyx of Held;nucleoplasm	Endocytosis;Yersinia infection	Endocytosis;Membrane trafficking;Yersinia infection				0.00030021	0.000309119	4	3	4	3	4	2	3	2	3	3	2	3	3	3	0.208524	0.0590687	0.262986	0.214817	17.8767	18.117	17.8108	17.7503	14	4	5	5	0.759671	0.250351	1.66635	0.0629073	0.460957	1.84767	18.1952	18.0879	18.0085	18.1762	17.8983	17.9555	18.2327	17.9129	17.0548	17.2679	17.8526	17.8902	17.6133
	0.0986633	0.180778	Q9JLT4	Txnrd2	TRXR2	Thioredoxin reductase 2, mitochondrial	Color2 [DarkGray]				cell redox homeostasis;heart development;hemopoiesis;response to oxygen radical	electron transfer activity;flavin adenine dinucleotide binding;protein homodimerization activity;thioredoxin-disulfide reductase activity	axon;cytoplasm;cytosol;dendrite;mitochondrion;neuronal cell body	Hepatocellular carcinoma;Pathways in cancer;Selenocompound metabolism	Hepatocellular carcinoma;Pathways in cancer;Selenocompound metabolism				0.00030021	0.000309119	4	3	4	3	NaN	NaN	2	4	1	4	NaN	3	4	3	0.400098	0.177251	0.607673	0.4037	18.799	18.9673	18.5042	18.9675	11	3	4	4	0.177484	0.515449	0.0986633	0.825823	-0.180778	-0.234326	18.8244	19.2502	18.8273	17.1501	16.1314	17.7669	19.1847	17.6003	19.4647	17.3846	18.7258	19.7087	18.9559
	0.896761	-0.176007	Q9JLV1	Bag3	BAG3	BAG family molecular chaperone regulator 3	Color2 [DarkGray]				autophagosome assembly;brain development;cellular response to heat;cellular response to mechanical stimulus;cellular response to unfolded protein;chaperone-mediated autophagy;extrinsic apoptotic signaling pathway in absence of ligand;extrinsic apoptotic signaling pathway via death domain receptors;muscle cell cellular homeostasis;negative regulation of apoptotic process;negative regulation of protein targeting to mitochondrion;negative regulation of striated muscle cell apoptotic process;negative regulation of transcription from RNA polymerase II promoter in response to stress;positive regulation of aggrephagy;positive regulation of protein export from nucleus;positive regulation of protein import into nucleus;protein stabilization;spinal cord development	adenyl-nucleotide exchange factor activity;chaperone binding;protein-containing complex binding	chaperone complex;cytoplasm;cytosol;neuron projection;nucleus;plasma membrane;stress fiber;Z disc		Chaperones and folding catalysts;Membrane trafficking	Regulation of HSF1-mediated heat shock response			0.00030021	0.000309119	5	5	5	5	5	5	4	5	5	4	4	4	4	5	0.105972	0.0660936	0.0703994	0.102844	19.4887	19.6449	19.3977	19.4547	14	4	5	5	1.36927	0.274383	0.896761	0.276161	0.176007	0.88292	19.6494	19.5393	19.6228	19.768	19.3519	19.3527	19.2793	19.5225	19.4821	19.5179	19.5881	19.2103	19.5592
	0.717563	-0.211681	Q9JLV5	Cul3	CUL3	Cullin-3	Color2 [DarkGray]				anaphase-promoting complex-dependent catabolic process;cell migration;cell morphogenesis;cell projection organization;COPII vesicle coating;embryonic cleavage;endoplasmic reticulum to Golgi vesicle-mediated transport;fibroblast apoptotic process;gastrulation;in utero embryonic development;integrin-mediated signaling pathway;liver morphogenesis;mitotic cell cycle;mitotic metaphase plate congression;negative regulation of Rho protein signal transduction;negative regulation of transcription by RNA polymerase II;nuclear protein quality control by the ubiquitin-proteasome system;positive regulation of cytokinesis;positive regulation of mitotic metaphase/anaphase transition;positive regulation of protein ubiquitination;proteasome-mediated ubiquitin-dependent protein catabolic process;protein destabilization;protein monoubiquitination;protein polyubiquitination;protein ubiquitination;regulation of transcription by RNA polymerase II;SCF-dependent proteasomal ubiquitin-dependent protein catabolic process;stem cell division;stress fiber assembly;trophectodermal cellular morphogenesis;ubiquitin-dependent protein catabolic process;Wnt signaling pathway	cyclin binding;Notch binding;POZ domain binding;protein heterodimerization activity;protein homodimerization activity;ubiquitin protein ligase binding;ubiquitin-protein transferase activity	Cul3-RING ubiquitin ligase complex;cullin-RING ubiquitin ligase complex;cytoplasm;Golgi apparatus;Golgi membrane;nucleus;polar microtubule;SCF ubiquitin ligase complex;sperm flagellum	Hedgehog signaling pathway;Ubiquitin mediated proteolysis	DNA repair and recombination proteins;Hedgehog signaling pathway;Ubiquitin mediated proteolysis;Ubiquitin system	Antigen processing: Ubiquitination & Proteasome degradation;Degradation of DVL;Hedgehog 'on' state;Neddylation;Regulation of RAS by GAPs			0.00030021	0.000309119	12	12	10	11	9	10	10	11	10	8	8	10	10	11	0.113103	0.0570107	0.0951982	0.162449	19.5286	19.6143	19.5365	19.4521	14	4	5	5	0.542419	0.471057	0.717563	0.28582	0.211681	0.867998	19.6342	19.6841	19.647	19.492	19.5385	19.652	19.6916	19.3744	19.4259	18.9912	19.56	19.5104	19.5491
	0.508877	0.115723	Q9JLV6	Pnkp	PNKP	Bifunctional polynucleotide phosphatase/kinase	Color2 [DarkGray]				dephosphorylation;DNA 3' dephosphorylation involved in DNA repair;DNA damage response, detection of DNA damage;DNA repair;negative regulation of protein ADP-ribosylation;nucleotide phosphorylation;positive regulation of telomerase activity;positive regulation of telomere capping;positive regulation of telomere maintenance via telomerase;response to oxidative stress	ATP binding;ATP-dependent polydeoxyribonucleotide 5'-hydroxyl-kinase activity;double-stranded DNA binding;nucleoside monophosphate kinase activity;polynucleotide 3'-phosphatase activity	mitochondrion;nucleolus;nucleus						0.00030021	0.000309119	3	3	3	3	2	3	3	3	3	3	2	3	3	2	0.100232	0.0711446	0.0810759	0.142068	19.062	19.0344	19.0531	19.0929	14	4	5	5	0.337133	0.681229	0.508877	0.530739	-0.115723	-0.566342	19.0715	18.9266	18.981	19.1586	19.0966	18.8748	19.0028	19.1039	19.1877	19.3326	19.2803	18.9827	19.005
	1.40288	-0.374499	Q9JLZ3	Auh	AUHM	Methylglutaconyl-CoA hydratase, mitochondrial	Color2 [DarkGray]				fatty acid beta-oxidation;leucine catabolic process;nuclear-transcribed mRNA catabolic process, deadenylation-dependent decay	enoyl-CoA hydratase activity;itaconyl-CoA hydratase activity;methylglutaconyl-CoA hydratase activity;mRNA 3'-UTR binding;RNA binding	mitochondrion	Metabolic pathways;Valine, leucine and isoleucine degradation	Valine, leucine and isoleucine degradation				0.00030021	0.000309119	7	7	7	7	7	6	7	7	6	7	7	5	6	6	0.142169	0.0450189	0.0464536	0.164651	21.7349	21.9494	21.7511	21.5471	14	4	5	5	1.57876	0.196532	1.40288	0.0915915	0.374499	1.54179	21.9299	21.8843	22.0375	21.9459	21.7062	21.833	21.7165	21.8123	21.6875	21.1723	21.6589	21.6541	21.8142
	0.0111719	-0.00337172	Q9JM13	Rabgef1	RABX5	Rab5 GDP/GTP exchange factor	Color2 [DarkGray]				endocytosis;negative regulation of inflammatory response;negative regulation of interleukin-6 secretion;negative regulation of Kit signaling pathway;negative regulation of leukocyte migration;negative regulation of mast cell activation;negative regulation of mast cell degranulation;negative regulation of protein phosphorylation;negative regulation of Ras protein signal transduction;negative regulation of receptor-mediated endocytosis;protein targeting to membrane;regulation of Fc receptor mediated stimulatory signaling pathway	DNA binding;Rab GTPase binding;Rab guanyl-nucleotide exchange factor activity;ubiquitin protein ligase activity;zinc ion binding	cytosol;early endosome;nucleolus;recycling endosome;vesicle		Membrane trafficking	RAB GEFs exchange GTP for GDP on RABs			0.00030021	0.000309119	4	4	3	4	3	3	4	4	4	3	2	3	4	3	0.0877718	0.0369816	0.0901248	0.121234	19.5104	19.505	19.4895	19.5357	14	4	5	5	0.00667495	0.994245	0.0111719	0.991303	0.00337172	0.0167244	19.5021	19.4672	19.5803	19.4703	19.4644	19.569	19.6049	19.5446	19.2647	19.2259	19.6148	19.5007	19.6651
	1.52207	0.0898333	Q9JM14	Nt5c	NT5C	5'(3')-deoxyribonucleotidase, cytosolic type	Color2 [DarkGray]				deoxyribonucleotide catabolic process;dephosphorylation;pyrimidine deoxyribonucleotide catabolic process	5'-nucleotidase activity;metal ion binding;nucleotidase activity;phosphatase activity;pyrimidine nucleotide binding	cytoplasm;cytosol;mitochondrion;nucleus	Metabolic pathways;Nicotinate and nicotinamide metabolism;Purine metabolism;Pyrimidine metabolism	Nicotinate and nicotinamide metabolism;Purine metabolism;Pyrimidine metabolism	Purine catabolism;Pyrimidine catabolism			0.00030021	0.000309119	8	6	7	7	7	4	7	6	6	6	6	7	6	6	0.0607578	0.0322416	0.0344045	0.0817836	21.46	21.4677	21.409	21.5049	14	4	5	5	2.56459	0.371594	1.52207	0.42935	-0.0898333	-0.681737	21.4217	21.4674	21.4508	21.5308	21.4853	21.3964	21.3521	21.4201	21.3909	21.5833	21.5966	21.4984	21.5518
	1.2599	-0.335501	Q9JM52	Mink1	MINK1	Misshapen-like kinase 1	Color2 [DarkGray]				actin cytoskeleton reorganization;activation of protein kinase activity;chemical synaptic transmission;dendrite morphogenesis;MAPK cascade;multicellular organism development;negative thymic T cell selection;neuron cellular homeostasis;neuron projection morphogenesis;positive regulation of JNK cascade;positive regulation of p38MAPK cascade;protein autophosphorylation;protein phosphorylation;regulation of AMPA receptor activity;regulation of cell migration;regulation of cell-cell adhesion;regulation of cell-matrix adhesion;signal transduction by protein phosphorylation;stress-activated protein kinase signaling cascade	ATP binding;protein serine/threonine kinase activity	axon;cell junction;cytoplasm;dendrite;Golgi apparatus;postsynaptic density;postsynaptic membrane		Protein kinases	Oxidative Stress Induced Senescence			0.00030021	0.000309119	3	3	3	2	3	3	1	2	3	2	2	2	2	3	0.147699	0.11899	0.0915169	0.131652	18.0565	18.2719	17.9887	17.9519	14	4	5	5	1.33983	0.217451	1.2599	0.113665	0.335501	1.3914	18.3593	18.2577	18.0303	18.4401	17.8733	18.0711	18.0943	18.0919	17.8129	17.7236	18.089	17.7739	18.1589
	0.432466	-0.515753	Q9JM76	Arpc3	ARPC3	Actin-related protein 2/3 complex subunit 3	Color2 [DarkGray]				Arp2/3 complex-mediated actin nucleation;cellular response to nerve growth factor stimulus	actin filament binding;structural constituent of cytoskeleton	Arp2/3 protein complex;cell leading edge;cytoplasm;filamentous actin;growth cone leading edge;lamellipodium;nucleus;site of double-strand break	Bacterial invasion of epithelial cells;Endocytosis;Fc gamma R-mediated phagocytosis;Regulation of actin cytoskeleton;Salmonella infection	Bacterial invasion of epithelial cells;Cytoskeleton proteins;Endocytosis;Fc gamma R-mediated phagocytosis;Membrane trafficking;Regulation of actin cytoskeleton;Salmonella infection	Clathrin-mediated endocytosis;EPHB-mediated forward signaling;Regulation of actin dynamics for phagocytic cup formation;RHO GTPases Activate WASPs and WAVEs			0.00030021	0.000309119	5	5	5	5	5	5	5	5	5	5	5	5	5	5	0.224037	0.0265964	0.0906033	0.407225	23.7866	23.9498	23.9091	23.5336	14	4	5	5	0.388075	0.34534	0.432466	0.322284	0.515753	0.816564	23.932	23.9665	23.9066	23.994	24.0791	23.9778	23.8938	23.8687	23.7259	21.8407	23.9903	23.9747	23.9303
	0.474606	0.0729027	Q9JM96	Cdc42ep4	BORG4	Cdc42 effector protein 4	Color2 [DarkGray]				cellular response to interferon-gamma;positive regulation of actin filament polymerization;positive regulation of pseudopodium assembly;regulation of cell shape;Rho protein signal transduction	GTP-Rho binding	actin cytoskeleton;cell-cell adherens junction;cytoplasm;endomembrane system;microtubule cytoskeleton;phagocytic vesicle;plasma membrane						0.0087203	0.015098	1	1	1	1	1	1	1	1	1	1	1	1	1	1	0.068984	0.0595387	0.0506335	0.0994482	20.2956	20.2828	20.2941	20.3072	14	4	5	5	0.317705	0.798551	0.474606	0.656214	-0.0729027	-0.429839	20.3151	20.3253	20.1509	20.3399	20.3073	20.2458	20.1943	20.3542	20.369	20.295	20.5087	20.35	20.2691
	1.7067	0.0730076	Q9JMA1	Usp14	UBP14	Ubiquitin carboxyl-terminal hydrolase 14	Color2 [DarkGray]				chemical synaptic transmission;innate immune response;negative regulation of ER-associated ubiquitin-dependent protein catabolic process;protein deubiquitination;regulation of chemotaxis;regulation of proteasomal protein catabolic process;ubiquitin-dependent protein catabolic process	endopeptidase inhibitor activity;proteasome binding;thiol-dependent ubiquitin-specific protease activity;thiol-dependent ubiquitinyl hydrolase activity	cell surface;cytoplasmic vesicle;cytosol;plasma membrane;proteasome complex;synapse		Peptidases;Ubiquitin system	Ub-specific processing proteases			0.00030021	0.000309119	8	8	8	8	8	8	8	8	7	8	8	8	8	8	0.0327567	0.0190252	0.0369467	0.0231093	21.9336	21.8915	21.9407	21.9602	14	4	5	5	1.05587	0.744985	1.7067	0.506962	-0.0730076	-0.592941	21.8517	21.9145	21.8951	21.9045	21.9429	21.9385	21.9445	22.0143	21.8634	21.9109	21.9718	21.9958	21.9793
	0.278665	-0.0367327	Q9JMB8	Cntn6	CNTN6	Contactin-6	Color2 [DarkGray]				axon guidance;dendrite self-avoidance;homophilic cell adhesion via plasma membrane adhesion molecules;Notch signaling pathway;positive regulation of Notch signaling pathway	cell-cell adhesion mediator activity;Notch binding	anchored component of presynaptic membrane;axon;parallel fiber to Purkinje cell synapse;plasma membrane		Cell adhesion molecules				0.00030021	0.000309119	5	5	5	5	5	5	5	5	5	5	4	4	5	4	0.0616294	0.0602632	0.0441045	0.041566	19.7894	19.7709	19.8653	19.7281	14	4	5	5	1.28107	0.486239	0.278665	0.823791	0.0367327	0.23754	19.6999	19.8519	19.8404	19.6917	19.8094	19.7957	19.9422	19.9131	19.8661	19.6724	19.729	19.827	19.7085
	1.08981	0.279057	Q9JMD0	Znf207	ZN207	BUB3-interacting and GLEBS motif-containing protein ZNF207	Color2 [DarkGray]				attachment of spindle microtubules to kinetochore;cell division;microtubule bundle formation;microtubule polymerization;mitotic sister chromatid segregation;mitotic spindle assembly;mitotic spindle assembly checkpoint;protein stabilization;regulation of chromosome segregation	heparin binding;metal ion binding;microtubule binding;nucleic acid binding	condensed chromosome kinetochore;cytoplasm;kinetochore;microtubule;nucleolus;nucleoplasm;nucleus;spindle;spindle matrix						0.00030021	0.000309119	2	2	2	2	2	2	2	2	2	2	2	2	2	2	0.113396	0.130403	0.0111467	0.114406	19.8196	19.6606	19.853	19.9133	14	4	5	5	1.23527	0.26813	1.08981	0.150515	-0.279057	-1.19581	19.7532	19.8054	19.3636	19.7203	19.8488	19.8364	19.8746	19.8409	19.8642	20.0776	20.1002	19.8284	19.7526
	0.190474	-0.0473027	Q9JMD3	Stard10	STA10	START domain-containing protein 10	Color2 [DarkGray]				bile acid secretion;phospholipid transport;positive regulation of peroxisome proliferator activated receptor signaling pathway	lipid binding;phospholipid transporter activity	cytosol;intercellular canaliculus;membrane;microvillus;motile cilium			Synthesis of PC			0.000972132	0.00476304	1	1	1	1	1	1	1	1	1	1	1	1	1	1	0.0900863	0.0992201	0.0710752	0.100251	19.7422	19.8122	19.703	19.7254	14	4	5	5	0.340811	0.69973	0.190474	0.823016	0.0473027	0.239442	19.807	19.8563	19.6179	19.9678	19.8109	19.7297	19.6944	19.7503	19.5299	19.6292	19.817	19.6935	19.92
	1.19238	-0.182949	Q9JME5	Ap3b2	AP3B2	AP-3 complex subunit beta-2	Color2 [DarkGray]				anterograde axonal transport;anterograde synaptic vesicle transport;intracellular protein transport;vesicle-mediated transport		AP-3 adaptor complex;axon cytoplasm;clathrin-coated vesicle membrane;trans-Golgi network	Lysosome	Lysosome;Membrane trafficking				0.00030021	0.000309119	14	14	14	14	14	14	14	14	14	13	13	14	13	12	0.0845946	0.0553982	0.0605989	0.11825	22.1513	22.215	22.1665	22.0851	14	4	5	5	1.10666	0.397861	1.19238	0.207034	0.182949	1.0118	22.1413	22.2211	22.3225	22.1749	22.0956	22.2057	22.2709	22.2036	22.0567	21.8705	21.999	22.2119	22.0466
	0.284134	-0.130946	Q9JME7	Trappc2l	TPC2L	Trafficking protein particle complex subunit 2-like protein	Color2 [DarkGray]				endoplasmic reticulum to Golgi vesicle-mediated transport;protein complex oligomerization		cytosol;endoplasmic reticulum;Golgi apparatus;intracellular membrane-bounded organelle;perinuclear region of cytoplasm;TRAPP complex		Membrane trafficking	COPII-mediated vesicle transport;RAB GEFs exchange GTP for GDP on RABs			0.00030021	0.000309119	3	3	3	3	3	3	3	3	3	3	2	3	3	3	0.128277	0.0386442	0.0897506	0.210777	20.0921	20.1325	20.0874	20.0644	14	4	5	5	0.148557	0.763209	0.284134	0.639573	0.130946	0.449061	20.1085	20.0679	20.1585	20.1951	20.0598	20.2963	20.0874	20.0193	19.9742	19.4349	20.1604	20.2348	20.176
	0.351175	-0.0508986	Q9JMG1	Edf1	EDF1	Endothelial differentiation-related factor 1	Color2 [DarkGray]				cell differentiation;multicellular organism development;positive regulation of DNA binding	calmodulin binding;sequence-specific DNA binding;TFIID-class transcription factor complex binding;transcription coactivator activity	cytoplasm;cytosol;nucleolus;nucleus		Transcription				0.00030021	0.000309119	3	3	3	3	3	3	3	3	3	3	2	3	3	3	0.056905	0.056066	0.0610281	0.0630713	20.75	20.7606	20.7643	20.7271	14	4	5	5	0.211997	0.866819	0.351175	0.754733	0.0508986	0.313518	20.646	20.8377	20.7957	20.7632	20.72	20.6985	20.7766	20.7182	20.9081	20.8478	20.6497	20.6533	20.6882
	0.401035	-0.0613365	Q9JMG3	Tmub1	TMUB1	Transmembrane and ubiquitin-like domain-containing protein 1	Color2 [DarkGray]				ubiquitin-dependent ERAD pathway		cell junction;cytosol;integral component of membrane;microtubule organizing center;nucleolus;nucleoplasm;postsynaptic membrane;recycling endosome		Ubiquitin system				0.00333016	0.0126442	1	1	1	1	1	1	1	1	1	1	1	1	1	1	0.0915344	0.0374447	0.116359	0.0889299	18.9408	18.9642	18.9892	18.8735	14	4	5	5	0.215696	0.793112	0.401035	0.71144	0.0613365	0.366649	18.9267	19.0247	18.9115	18.994	18.8934	18.9361	19.0918	18.8058	19.2188	19.0631	18.7762	18.9269	18.8454
	0.738725	-0.228119	Q9JMH6	Txnrd1	TRXR1	Thioredoxin reductase 1, cytoplasmic	Color2 [DarkGray]				benzene-containing compound metabolic process;cell proliferation;cell redox homeostasis;gastrulation;hydrogen peroxide catabolic process;mesoderm formation;NADPH oxidation;positive regulation of cell death;protein tetramerization;response to oxidative stress;selenocysteine metabolic process	electron transfer activity;flavin adenine dinucleotide binding;mercury ion binding;NAD(P)H oxidase activity;protein homodimerization activity;selenate reductase activity;thioredoxin-disulfide reductase activity	cytoplasm;cytosol;fibrillar center;mitochondrion;neuronal cell body;nucleoplasm;nucleus	Hepatocellular carcinoma;Pathways in cancer;Selenocompound metabolism	Hepatocellular carcinoma;Pathways in cancer;Selenocompound metabolism	Detoxification of Reactive Oxygen Species;Interconversion of nucleotide di- and triphosphates;Metabolism of ingested MeSeO2H into MeSeH;TP53 Regulates Metabolic Genes			0.00030021	0.000309119	6	6	5	6	4	4	4	5	5	6	4	5	3	4	0.119378	0.0310042	0.0953946	0.181249	20.7911	20.889	20.7912	20.7128	14	4	5	5	0.571365	0.446386	0.738725	0.25956	0.228119	0.90753	20.926	20.8992	20.9076	20.8231	20.6227	20.737	20.9914	20.8334	20.7714	20.249	20.9635	20.7437	20.6872
	1.04398	-0.103117	Q9JMH9	Myo18a	MY18A	Unconventional myosin-XVIIIa	Color2 [DarkGray]				actomyosin structure organization;asymmetric Golgi ribbon formation;cell migration;cellular response to interferon-gamma;Golgi organization;Golgi ribbon formation;Golgi vesicle budding;negative regulation of apoptotic process;positive regulation of opsonization;positive regulation of protein secretion;regulation of macrophage activation	actin filament binding;ADP binding;ATP binding	actomyosin;brush border;cytoskeleton;endoplasmic reticulum-Golgi intermediate compartment;Golgi membrane;myosin complex;phagocytic vesicle;trans-Golgi network		Cytoskeleton proteins;Membrane trafficking				0.00030021	0.000309119	37	34	31	33	31	32	33	34	31	26	27	30	29	32	0.0507692	0.0587568	0.0337908	0.0386869	20.9332	20.965	20.9656	20.8753	14	4	5	5	1.1782	0.557722	1.04398	0.428821	0.103117	0.68225	21.0319	20.983	21.007	20.838	20.8862	20.9839	20.9971	20.9513	21.0096	20.8305	20.8403	20.8344	20.9423
	0.599433	0.0828385	Q9JMK2	Csnk1e	KC1E	Casein kinase I isoform epsilon	Color2 [DarkGray]				canonical Wnt signaling pathway;cellular protein localization;cellular response to nerve growth factor stimulus;circadian behavior;circadian regulation of gene expression;circadian rhythm;endocytosis;negative regulation of protein binding;negative regulation of Wnt signaling pathway;peptidyl-serine phosphorylation;peptidyl-threonine phosphorylation;positive regulation of amyloid-beta formation;positive regulation of canonical Wnt signaling pathway;positive regulation of non-canonical Wnt signaling pathway;positive regulation of proteasomal ubiquitin-dependent protein catabolic process;positive regulation of Wnt signaling pathway;protein phosphorylation;regulation of cellular protein localization;regulation of circadian rhythm	ATP binding;protein kinase activity;protein serine/threonine kinase activity	cytoplasm;cytosol;growth cone;neuron projection;neuronal cell body;nucleoplasm;nucleus;ribonucleoprotein complex	Circadian rhythm;FoxO signaling pathway;Hedgehog signaling pathway;Hippo signaling pathway;Hippo signaling pathway - multiple species;Wnt signaling pathway	Chromosome and associated proteins;Circadian rhythm;FoxO signaling pathway;Hedgehog signaling pathway;Hippo signaling pathway;Hippo signaling pathway - multiple species;Protein kinases;Wnt signaling pathway	Anchoring of the basal body to the plasma membrane;AURKA Activation by TPX2;Loss of Nlp from mitotic centrosomes;Major pathway of rRNA processing in the nucleolus and cytosol;Recruitment of mitotic centrosome proteins and complexes;Recruitment of NuMA to mitotic centrosomes;Regulation of PLK1 Activity at G2/M Transition;WNT mediated activation of DVL			0.00030021	0.000309119	4	4	4	4	4	3	4	4	4	4	4	4	4	4	0.0718431	0.0738384	0.0864102	0.060126	20.2663	20.2202	20.2934	20.2761	14	4	5	5	0.306473	0.768572	0.599433	0.586331	-0.0828385	-0.501172	20.064	20.3194	20.2558	20.2417	20.1803	20.1848	20.3391	20.2873	20.4754	20.3073	20.2346	20.4001	20.2702
	0.395622	-0.230458	Q9QUG9	Rasgrp2	GRP2	RAS guanyl-releasing protein 2	Color2 [DarkGray]				cellular response to calcium ion;positive regulation of GTPase activity;small GTPase mediated signal transduction	calcium ion binding;guanyl-nucleotide exchange factor activity	cell junction;cytosol;neuron projection;plasma membrane;ruffle membrane;synapse	Chemokine signaling pathway;MAPK signaling pathway;Pathways in cancer;Platelet activation;Rap1 signaling pathway;Ras signaling pathway	Chemokine signaling pathway;MAPK signaling pathway;Pathways in cancer;Platelet activation;Rap1 signaling pathway;Ras signaling pathway	Integrin alphaIIb beta3 signaling;Rap1 signalling			0.00030021	0.000309119	5	4	5	4	4	5	5	5	5	3	4	5	4	3	0.188196	0.0752212	0.173641	0.272986	19.4945	19.5105	19.6026	19.3737	14	4	5	5	0.442207	0.39622	0.395622	0.459672	0.230458	0.647926	19.4965	19.6085	19.5768	19.36	19.6972	19.6861	19.9092	19.5089	19.2116	18.5409	19.5549	19.6071	19.4171
	0.063054	0.00872517	Q9QUH0	Glrx	GLRX1	Glutaredoxin-1	Color2 [DarkGray]				cell redox homeostasis;cellular response to estradiol stimulus;negative regulation of hydrogen peroxide-mediated programmed cell death;negative regulation of platelet-derived growth factor receptor-beta signaling pathway;positive regulation of cell adhesion molecule production;positive regulation of exocytosis;positive regulation of insulin secretion;positive regulation of membrane potential;positive regulation of NIK/NF-kappaB signaling;positive regulation of sodium ion transmembrane transporter activity	electron transfer activity;glutathione disulfide oxidoreductase activity;protein disulfide oxidoreductase activity;protein N-terminus binding;protein-disulfide reductase (glutathione) activity	cytoplasm;cytosol;dendrite;mitochondrial intermembrane space;mitochondrion;neuronal cell body;nucleus		Chaperones and folding catalysts	Interconversion of nucleotide di- and triphosphates			0.00030021	0.000309119	5	5	5	5	5	5	5	5	5	5	5	5	4	5	0.0464419	0.0296839	0.0592704	0.0525546	21.8661	21.86	21.8635	21.8735	14	4	5	5	0.0058236	0.997045	0.063054	0.961828	-0.00872517	-0.0585108	21.8855	21.8053	21.8472	21.9018	21.8155	21.9819	21.785	21.9222	21.813	21.7501	21.9069	21.8608	21.957
	0.464244	-0.363066	Q9QUI0	Rhoa	RHOA	Transforming protein RhoA	Color2 [DarkGray]				actin cytoskeleton organization;actin cytoskeleton reorganization;actin filament bundle assembly;actin filament organization;alpha-beta T cell lineage commitment;androgen receptor signaling pathway;angiotensin-mediated vasoconstriction involved in regulation of systemic arterial blood pressure;apical junction assembly;apolipoprotein A-I-mediated signaling pathway;beta selection;cell adhesion;cell differentiation;cell junction assembly;cell migration;cell morphogenesis;cell-matrix adhesion;cellular response to chemokine;cellular response to lipopolysaccharide;cerebral cortex cell migration;cleavage furrow formation;cytoskeleton organization;endothelial cell migration;endothelial tube lumen extension;establishment of epithelial cell apical/basal polarity;establishment or maintenance of actin cytoskeleton polarity;forebrain radial glial cell differentiation;GTP metabolic process;integrin-mediated signaling pathway;mitotic cleavage furrow formation;mitotic spindle assembly;negative chemotaxis;negative regulation of cell death;negative regulation of cell migration involved in sprouting angiogenesis;negative regulation of cell size;negative regulation of cell-substrate adhesion;negative regulation of I-kappaB kinase/NF-kappaB signaling;negative regulation of intracellular steroid hormone receptor signaling pathway;negative regulation of neuron apoptotic process;negative regulation of neuron differentiation;negative regulation of neuron projection development;negative regulation of oxidative phosphorylation;negative regulation of reactive oxygen species biosynthetic process;neuron projection morphogenesis;odontogenesis;ossification involved in bone maturation;positive regulation of actin filament polymerization;positive regulation of alpha-beta T cell differentiation;positive regulation of cell growth;positive regulation of cysteine-type endopeptidase activity involved in apoptotic process;positive regulation of cytokinesis;positive regulation of I-kappaB kinase/NF-kappaB signaling;positive regulation of leukocyte adhesion to vascular endothelial cell;positive regulation of lipase activity;positive regulation of neuron apoptotic process;positive regulation of neuron differentiation;positive regulation of NIK/NF-kappaB signaling;positive regulation of podosome assembly;positive regulation of protein serine/threonine kinase activity;positive regulation of smooth muscle contraction;positive regulation of stress fiber assembly;positive regulation of T cell migration;positive regulation of translation;positive regulation of vascular smooth muscle contraction;regulation of actin cytoskeleton organization;regulation of calcium ion transport;regulation of cell migration;regulation of cell shape;regulation of dendrite development;regulation of microtubule cytoskeleton organization;regulation of modification of postsynaptic actin cytoskeleton;regulation of modification of synaptic structure;regulation of neural precursor cell proliferation;regulation of neuron projection development;regulation of osteoblast proliferation;regulation of systemic arterial blood pressure by endothelin;regulation of transcription by RNA polymerase II;response to amino acid;response to drug;response to ethanol;response to glucocorticoid;response to glucose;response to hypoxia;response to mechanical stimulus;Rho protein signal transduction;Roundabout signaling pathway;skeletal muscle satellite cell migration;skeletal muscle tissue development;stress fiber assembly;stress-activated protein kinase signaling cascade;trabecula morphogenesis;wound healing, spreading of cells	GDP binding;GTP binding;GTPase activity;myosin binding;protein domain specific binding;protein kinase binding;Rho GDP-dissociation inhibitor binding	apical junction complex;axon;cell cortex;cell division site;cell periphery;cleavage furrow;cytoplasm;cytoskeleton;cytosol;dendritic spine;endosome;extrinsic component of cytoplasmic side of plasma membrane;glutamatergic synapse;intracellular membrane-bounded organelle;lamellipodium;membrane;midbody;mitochondrion;nucleus;plasma membrane;postsynapse;ruffle membrane;vesicle	Adherens junction;Axon guidance;Bacterial invasion of epithelial cells;cAMP signaling pathway;cGMP-PKG signaling pathway;Chemokine signaling pathway;Colorectal cancer;C-type lectin receptor signaling pathway;Endocytosis;Fluid shear stress and atherosclerosis;Focal adhesion;Human cytomegalovirus infection;Leukocyte transendothelial migration;MicroRNAs in cancer;mTOR signaling pathway;Neurotrophin signaling pathway;NOD-like receptor signaling pathway;Oxytocin signaling pathway;Pancreatic secretion;Parathyroid hormone synthesis, secretion and action;Pathways in cancer;Pertussis;Phospholipase D signaling pathway;Platelet activation;Proteoglycans in cancer;Rap1 signaling pathway;Ras signaling pathway;Regulation of actin cytoskeleton;Sphingolipid signaling pathway;T cell receptor signaling pathway;TGF-beta signaling pathway;Tight junction;Tuberculosis;Vascular smooth muscle contraction;Viral carcinogenesis;Wnt signaling pathway;Yersinia infection	Adherens junction;Axon guidance;Bacterial invasion of epithelial cells;cAMP signaling pathway;cGMP-PKG signaling pathway;Chemokine signaling pathway;Colorectal cancer;C-type lectin receptor signaling pathway;Endocytosis;Exosome;Fluid shear stress and atherosclerosis;Focal adhesion;GTP-binding proteins;Human cytomegalovirus infection;Leukocyte transendothelial migration;Membrane trafficking;MicroRNAs in cancer;mTOR signaling pathway;Neurotrophin signaling pathway;NOD-like receptor signaling pathway;Oxytocin signaling pathway;Pancreatic secretion;Parathyroid hormone synthesis, secretion and action;Pathways in cancer;Pertussis;Phospholipase D signaling pathway;Platelet activation;Proteoglycans in cancer;Rap1 signaling pathway;Ras signaling pathway;Regulation of actin cytoskeleton;Sphingolipid signaling pathway;T cell receptor signaling pathway;TGF-beta signaling pathway;Tight junction;Tuberculosis;Vascular smooth muscle contraction;Viral carcinogenesis;Wnt signaling pathway;Yersinia infection	Axonal growth inhibition (RHOA activation);Axonal growth stimulation;EPHA-mediated growth cone collapse;EPHB-mediated forward signaling;ERBB2 Regulates Cell Motility;G alpha (12/13) signalling events;G beta:gamma signalling through PI3Kgamma;GPVI-mediated activation cascade;Neutrophil degranulation;Ovarian tumor domain proteases;PCP/CE pathway;PI3K/AKT activation;PTK6 Regulates RHO GTPases, RAS GTPase and MAP kinases;Rho GTPase cycle;RHO GTPases activate CIT;RHO GTPases Activate Formins;RHO GTPases activate KTN1;RHO GTPases activate PKNs;RHO GTPases Activate Rhotekin and Rhophilins;RHO GTPases Activate ROCKs;Sema4D induced cell migration and growth-cone collapse;Sema4D mediated inhibition of cell attachment and migration;SLIT2:ROBO1 increases RHOA activity;TGF-beta receptor signaling in EMT (epithelial to mesenchymal transition);VEGFA-VEGFR2 Pathway			0.00030021	0.000309119	2	2	2	2	2	2	2	2	2	2	2	2	2	2	0.181626	0.0587946	0.045052	0.318307	22.9791	23.1383	23.0094	22.8215	14	4	5	5	0.359331	0.430314	0.464244	0.333589	0.363066	0.801481	23.1649	23.2439	23.0541	23.0903	23.0313	22.9801	23.0924	23.0261	22.917	21.7287	23.0466	23.2115	23.1141
	1.85652	0.292485	Q9QUI1	Fam89b	LRA25	Leucine repeat adapter protein 25	Color2 [DarkGray]				establishment of cell polarity;negative regulation of SMAD protein signal transduction;negative regulation of transforming growth factor beta receptor signaling pathway;positive regulation of cell migration	transcription corepressor binding	cell surface;cytoplasm;lamellipodium						0.00236035	0.010157	1	1	1	1	1	1	1	1	1	1	1	1	1	1	0.112612	0.0741152	0.0887042	0.0831588	18.4904	18.3058	18.5456	18.5828	14	4	5	5	1.8303	0.209988	1.85652	0.0868589	-0.292485	-1.57937	18.3553	18.2926	18.4144	18.1608	18.4737	18.4066	18.5729	18.5362	18.7387	18.4524	18.7378	18.5277	18.6751
	0.586584	-1.10099	Q9QUJ7	Acsl4	ACSL4	Long-chain-fatty-acid--CoA ligase 4	Color2 [DarkGray]				dendritic spine development;embryonic process involved in female pregnancy;fatty acid transport;lipid biosynthetic process;lipid metabolic process;long-chain fatty-acyl-CoA biosynthetic process;negative regulation of prostaglandin secretion;neuron differentiation;positive regulation of cell growth;regulation of fatty acid metabolic process;response to interleukin-15;response to nutrient;triglyceride biosynthetic process	arachidonate-CoA ligase activity;ATP binding;decanoate-CoA ligase activity;long-chain fatty acid-CoA ligase activity;very long-chain fatty acid-CoA ligase activity	cytoplasm;endoplasmic reticulum membrane;integral component of membrane;lipid droplet;mitochondria-associated endoplasmic reticulum membrane;mitochondrial membrane;mitochondrial outer membrane;mitochondrion;neuronal cell body;peroxisomal membrane;peroxisome	Adipocytokine signaling pathway;Fatty acid biosynthesis;Fatty acid degradation;Fatty acid metabolism;Ferroptosis;Metabolic pathways;Peroxisome;PPAR signaling pathway;Thermogenesis	Adipocytokine signaling pathway;Exosome;Fatty acid biosynthesis;Fatty acid degradation;Ferroptosis;Lipid biosynthesis proteins;Peroxisome;PPAR signaling pathway;Thermogenesis	Synthesis of very long-chain fatty acyl-CoAs			0.00100553	0.000585995	3	3	3	3	2	2	2	2	2	2	NaN	1	3	2	0.111378	0.101097	0.118666	0.104769	19.9358	20.038	19.8981	19.8809	13	4	5	4	0.587454	0.215308	0.586584	0.170811	1.10099	1.11965	20.0185	20.2294	20.0222	19.8818	19.7772	19.7299	20.153	19.8852	19.9451	16.2981	19.7377	19.9161	19.796
	1.20707	0.151208	Q9QUM9	Psma6	PSA6	Proteasome subunit alpha type-6	Color2 [DarkGray]				positive regulation of NF-kappaB transcription factor activity;proteasomal protein catabolic process;proteasomal ubiquitin-independent protein catabolic process;proteasome-mediated ubiquitin-dependent protein catabolic process;proteolysis involved in cellular protein catabolic process;skeletal muscle tissue development	endopeptidase activity;NF-kappaB binding;RNA binding;threonine-type endopeptidase activity	cytoplasm;cytosol;myofibril;nuclear matrix;nucleoplasm;nucleus;P-body;polysome;proteasome complex;proteasome core complex;proteasome core complex, alpha-subunit complex;sarcomere	Proteasome	Peptidases;Proteasome	ABC-family proteins mediated transport;Activation of NF-kappaB in B cells;Antigen processing: Ubiquitination & Proteasome degradation;APC/C:Cdc20 mediated degradation of Securin;APC/C:Cdh1 mediated degradation of Cdc20 and other APC/C:Cdh1 targeted proteins in late mitosis/early G1;Asymmetric localization of PCP proteins;AUF1 (hnRNP D0) binds and destabilizes mRNA;Autodegradation of Cdh1 by Cdh1:APC/C;Autodegradation of the E3 ubiquitin ligase COP1;Cdc20:Phospho-APC/C mediated degradation of Cyclin A;CDK-mediated phosphorylation and removal of Cdc6;CDT1 association with the CDC6:ORC:origin complex;CLEC7A (Dectin-1) signaling;Cross-presentation of soluble exogenous antigens (endosomes);Dectin-1 mediated noncanonical NF-kB signaling;Degradation of AXIN;Degradation of beta-catenin by the destruction complex;Degradation of DVL;Degradation of GLI1 by the proteasome;Downstream TCR signaling;FBXL7 down-regulates AURKA during mitotic entry and in early mitosis;FCERI mediated NF-kB activation;G2/M Checkpoints;GLI3 is processed to GLI3R by the proteasome;Hedgehog ligand biogenesis;Hedgehog 'on' state;Interleukin-1 signaling;MAPK6/MAPK4 signaling;Neddylation;NIK-->noncanonical NF-kB signaling;Orc1 removal from chromatin;Oxygen-dependent proline hydroxylation of Hypoxia-inducible Factor Alpha;Regulation of ornithine decarboxylase (ODC);Regulation of PTEN stability and activity;Regulation of RAS by GAPs;Regulation of RUNX2 expression and activity;Regulation of RUNX3 expression and activity;RUNX1 regulates transcription of genes involved in differentiation of HSCs;SCF(Skp2)-mediated degradation of p27/p21;SCF-beta-TrCP mediated degradation of Emi1;Separation of Sister Chromatids;The role of GTSE1 in G2/M progression after G2 checkpoint;TNFR2 non-canonical NF-kB pathway;Ubiquitin Mediated Degradation of Phosphorylated Cdc25A;Ubiquitin-dependent degradation of Cyclin D1;Ub-specific processing proteases;UCH proteinases			0.00030021	0.000309119	14	14	14	14	14	14	13	14	14	14	14	14	14	14	3.63156	2.18943	0.0383026	0.0654877	24.3275	25.3261	23.7817	23.8747	15	5	5	5	1.26724	0.447085	1.20707	0.258576	-0.151208	-0.910482	23.7339	23.7557	23.632	23.876	23.7984	23.7675	23.6912	23.8203	23.8311	23.7925	23.9671	23.9731	23.8697
	1.65293	-0.594584	Q9QUP5	Hapln1	HPLN1	Hyaluronan and proteoglycan link protein 1	Color2 [DarkGray]				cell adhesion;central nervous system development;skeletal system development	extracellular matrix structural constituent conferring compression resistance;hyaluronic acid binding	collagen-containing extracellular matrix;extracellular matrix;synapse		Glycosaminoglycan binding proteins	ECM proteoglycans			0.00030021	0.000309119	7	7	7	7	7	7	7	7	7	7	7	7	7	7	0.201083	0.081746	0.127268	0.220229	20.6348	20.9389	20.626	20.4003	14	4	5	5	1.69838	0.141955	1.65293	0.0579172	0.594584	2.02009	21.0323	20.8668	20.8099	21.0466	20.6481	20.8085	20.5422	20.784	20.3472	19.8956	20.6715	20.6233	20.1869
	0.0642134	-0.0271435	Q9QUR6	Prep	PPCE	Prolyl endopeptidase	Color2 [DarkGray]				protein metabolic process;proteolysis	endopeptidase activity;oligopeptidase activity;peptide binding;serine-type endopeptidase activity;serine-type exopeptidase activity	cytoplasm;cytosol;nucleus	Renin-angiotensin system	Peptidases;Renin-angiotensin system				0.00030021	0.000309119	20	20	20	20	19	19	20	20	20	19	18	17	20	20	3.41561	2.14275	0.0765805	0.172575	22.9091	23.7982	22.4792	22.4498	15	5	5	5	0.0977393	0.864585	0.0642134	0.925412	0.0271435	0.10848	22.4378	22.4308	22.3933	22.4462	22.3787	22.5888	22.553	22.5359	22.3398	21.9524	22.537	22.5862	22.5239
	0.514399	0.0897179	Q9QUR7	Pin1	PIN1	Peptidyl-prolyl cis-trans isomerase NIMA-interacting 1	Color2 [DarkGray]				cell cycle;negative regulation of cell motility;negative regulation of ERK1 and ERK2 cascade;negative regulation of neuron apoptotic process;negative regulation of protein binding;negative regulation of protein catabolic process;negative regulation of transforming growth factor beta receptor signaling pathway;neuron differentiation;positive regulation of canonical Wnt signaling pathway;positive regulation of cell growth involved in cardiac muscle cell development;positive regulation of GTPase activity;positive regulation of neuron apoptotic process;positive regulation of protein binding;positive regulation of protein dephosphorylation;positive regulation of protein phosphorylation;positive regulation of transcription by RNA polymerase II;positive regulation of ubiquitin-protein transferase activity;protein stabilization;regulation of cell proliferation;regulation of cytokinesis;regulation of gene expression;regulation of pathway-restricted SMAD protein phosphorylation;regulation of protein localization to nucleus;regulation of protein phosphorylation;synapse organization	beta-catenin binding;GTPase activating protein binding;mitogen-activated protein kinase kinase binding;motor activity;peptidyl-prolyl cis-trans isomerase activity;phosphoprotein binding;phosphoserine residue binding;phosphothreonine residue binding	cytoplasm;cytosol;glutamatergic synapse;midbody;mitochondrion;neuron projection;nuclear speck;nucleoplasm;nucleus;postsynaptic cytosol	RIG-I-like receptor signaling pathway	Chaperones and folding catalysts;RIG-I-like receptor signaling pathway;Transcription machinery	Negative regulators of DDX58/IFIH1 signaling;PI5P Regulates TP53 Acetylation;Regulation of TP53 Activity through Phosphorylation			0.00030021	0.000309119	7	6	6	7	7	7	7	7	7	7	7	7	7	7	0.0641891	0.0652993	0.0435981	0.0758549	22.3342	22.2943	22.3188	22.3815	14	4	5	5	0.370709	0.746981	0.514399	0.5893	-0.0897179	-0.49795	22.2933	22.3825	22.1608	22.3405	22.3704	22.3723	22.2255	22.3437	22.2819	22.4246	22.5173	22.3834	22.2108
	1.08366	-0.318678	Q9QUR8	Sema7a	SEM7A	Semaphorin-7A	Color2 [DarkGray]				axon extension;inflammatory response;integrin-mediated signaling pathway;negative chemotaxis;negative regulation of axon extension involved in axon guidance;neural crest cell migration;neuron projection development;olfactory lobe development;positive regulation of axon extension;positive regulation of cell migration;positive regulation of ERK1 and ERK2 cascade;positive regulation of macrophage cytokine production;positive regulation of protein phosphorylation;regulation of inflammatory response;semaphorin-plexin signaling pathway	chemorepellent activity;integrin binding;neuropilin binding;semaphorin receptor binding	anchored component of membrane;external side of plasma membrane;extracellular space;integral component of plasma membrane;plasma membrane	Axon guidance	Axon guidance;CD molecules	Other semaphorin interactions			0.00030021	0.000309119	3	2	3	3	2	3	3	3	3	3	3	3	3	2	0.150324	0.083437	0.0951422	0.212092	19.4018	19.4602	19.5197	19.2371	14	4	5	5	1.48372	0.185447	1.08366	0.13724	0.318678	1.25937	19.5899	19.4465	19.5047	19.2995	19.6427	19.3546	19.6637	19.5325	19.405	18.7332	19.2114	19.3715	19.25
	0.158675	0.0192132	Q9QWI6	Srcin1	SRCN1	SRC kinase signaling inhibitor 1	Color2 [DarkGray]				exocytosis;negative regulation of cell adhesion;negative regulation of protein secretion;negative regulation of protein tyrosine kinase activity;positive regulation of protein tyrosine kinase activity;regulation of cell migration;regulation of dendritic spine morphogenesis;substrate adhesion-dependent cell spreading	protein domain specific binding;protein kinase binding	actin cytoskeleton;axon;cell junction;cytoplasm;dendrite;filopodium;lamellipodium;neuron projection;neuronal cell body;postsynaptic density;postsynaptic membrane;synapse		Membrane trafficking				0.00030021	0.000309119	29	28	27	27	29	28	29	29	25	26	26	29	28	27	0.0388542	0.0113261	0.0272211	0.0538579	22.3919	22.3635	22.4264	22.3802	14	4	5	5	0.559793	0.801598	0.158675	0.90841	-0.0192132	-0.131131	22.3798	22.369	22.341	22.3644	22.4204	22.4559	22.4019	22.475	22.3786	22.2498	22.4143	22.4593	22.4076
	0.181447	-0.0864034	Q9QWR8	Naga	NAGAB	Alpha-N-acetylgalactosaminidase	Color2 [DarkGray]				carbohydrate catabolic process;glycolipid catabolic process;glycoside catabolic process;glycosylceramide catabolic process;oligosaccharide metabolic process	alpha-galactosidase activity;alpha-N-acetylgalactosaminidase activity;protein homodimerization activity	cytoplasm;lysosome	Glycosphingolipid biosynthesis - globo and isoglobo series;Lysosome;Metabolic pathways	Glycosphingolipid biosynthesis - globo and isoglobo series;Lysosome				0.00030021	0.000309119	7	7	6	6	6	6	6	7	6	6	7	6	6	7	0.143282	0.0215818	0.0973305	0.205229	20.623	20.7314	20.5091	20.6502	14	4	5	5	0.447579	0.477116	0.181447	0.766731	0.0864034	0.302202	20.7533	20.7098	20.6999	20.7626	20.6724	20.553	20.5863	20.4241	20.3098	20.1269	21.0043	20.7541	20.6946
	0.451814	0.107258	Q9QWW1	Homer2	HOME2	Homer protein homolog 2	Color2 [DarkGray]				behavioral response to cocaine;calcium-mediated signaling using intracellular calcium source;chemical homeostasis within a tissue;G protein-coupled glutamate receptor signaling pathway;negative regulation of calcineurin-NFAT signaling cascade;negative regulation of interleukin-2 production;regulation of G protein-coupled receptor signaling pathway;regulation of store-operated calcium entry;sensory perception of sound	actin binding;G protein-coupled glutamate receptor binding;GKAP/Homer scaffold activity;glutamate receptor binding;protein domain specific binding;protein heterodimerization activity;protein homodimerization activity	apical part of cell;cell junction;cytoplasm;dendrite;glutamatergic synapse;neuron projection;neuronal cell body;plasma membrane;postsynaptic density;postsynaptic membrane;stereocilium tip	FoxO signaling pathway;Glutamatergic synapse	FoxO signaling pathway;Glutamatergic synapse	Neurexins and neuroligins			0.000523286	0.000309119	3	3	3	2	3	3	3	1	3	2	2	3	3	3	0.0837933	0.0685335	0.0515767	0.113218	18.6678	18.6018	18.6806	18.7079	14	4	5	5	0.316606	0.716742	0.451814	0.570088	-0.107258	-0.519059	18.4806	18.6251	18.5822	18.7194	18.7269	18.5736	18.6453	18.7677	18.6895	18.4747	18.9361	18.7289	18.6966
	2.31314	-0.216034	Q9QWY8	Asap1	ASAP1	Arf-GAP with SH3 domain, ANK repeat and PH domain-containing protein 1	Color2 [DarkGray]				cilium assembly;negative regulation of dendritic spine development;positive regulation of membrane tubulation;positive regulation of podosome assembly	GTPase activator activity;metal ion binding;phosphatidylinositol-3,4,5-trisphosphate binding;phosphatidylinositol-4,5-bisphosphate binding;phosphatidylserine binding	cell projection membrane;cytosol;dendritic spine;plasma membrane;podosome	Endocytosis;Fc gamma R-mediated phagocytosis	Endocytosis;Fc gamma R-mediated phagocytosis;Membrane trafficking	VxPx cargo-targeting to cilium			0.00030021	0.000309119	8	8	7	8	8	8	8	8	7	7	7	6	7	7	0.0751526	0.0506536	0.0510736	0.046639	19.9293	20.0223	19.9626	19.8214	14	4	5	5	2.34363	0.256964	2.31314	0.105074	0.216034	1.44264	20.0186	20.0416	20.1034	19.9258	19.8687	20.0022	20.043	19.9989	19.9003	19.8067	19.7496	19.9002	19.7688
	2.37192	0.226624	Q9QX47	Son	SON	Protein SON	Color2 [DarkGray]				microtubule cytoskeleton organization;mitotic cytokinesis;mRNA processing;negative regulation of apoptotic process;regulation of cell cycle;regulation of mRNA splicing, via spliceosome;regulation of RNA splicing;RNA splicing	DNA binding;RNA binding;RS domain binding	nuclear speck						0.00030021	0.000309119	6	5	5	6	5	4	5	6	6	6	6	5	3	4	0.0943894	0.0684505	0.0669125	0.0510356	19.42	19.3644	19.3264	19.5581	14	4	5	5	2.74573	0.185528	2.37192	0.0965007	-0.226624	-1.50358	19.3615	19.3752	19.2392	19.4815	19.4471	19.3919	19.2094	19.2579	19.3259	19.5968	19.6187	19.5755	19.573
	0.64881	0.402391	Q9QX96	Sall2	SALL2	Sal-like protein 2	Color2 [DarkGray]				eye development;negative regulation of transcription by RNA polymerase II;negative regulation of transcription, DNA-templated;neural tube development;positive regulation of transcription by RNA polymerase II;regulation of transcription, DNA-templated	DNA-binding transcription activator activity, RNA polymerase II-specific;metal ion binding;protein-containing complex binding;RNA polymerase II regulatory region sequence-specific DNA binding	nucleus		Chromosome and associated proteins				0.00075662	0.00102485	2	NaN	2	1	1	1	2	2	2	1	2	1	2	2	0.126314	0.218145	0.0921667	0.0999155	17.8676	17.7259	17.9452	17.8749	13	3	5	5	0.854816	0.224841	0.64881	0.207082	-0.402391	-1.01315	16.7237	17.9535	17.3359	17.8884	18.0462	18.0993	17.9472	17.7673	17.8661	17.736	18.1064	17.8336	17.8351
	0.153028	0.0324211	Q9QXA5	Lsm4	LSM4	U6 snRNA-associated Sm-like protein LSm4	Color2 [DarkGray]				cytoplasmic mRNA processing body assembly;mRNA splicing, via spliceosome;nuclear-transcribed mRNA catabolic process;spliceosomal snRNP assembly	PH domain binding;RNA binding;U6 snRNA binding	cytoplasm;cytosol;Lsm2-8 complex;membrane;neuron projection;nucleoplasm;nucleus;P-body;protein-containing complex;spliceosomal complex;U2-type precatalytic spliceosome;U4/U6 x U5 tri-snRNP complex;U6 snRNP	RNA degradation;Spliceosome	Messenger RNA biogenesis;RNA degradation;Spliceosome				0.00030021	0.000309119	4	4	4	4	4	4	4	4	4	4	4	4	4	4	0.0952542	0.0404428	0.126503	0.0930004	19.9623	19.9113	20.0039	19.9616	14	4	5	5	0.199137	0.783854	0.153028	0.870492	-0.0324211	-0.179064	19.9682	19.9549	19.8603	19.8616	20.2591	20.0722	20.0061	19.7809	19.9011	19.9272	19.9712	20.1219	19.7544
	1.4674	0.244637	Q9QXA7	Trim44	TRI44	Tripartite motif-containing protein 44	Color2 [DarkGray]				negative regulation of protein K48-linked ubiquitination;positive regulation of cytokine-mediated signaling pathway;positive regulation of defense response to virus by host;positive regulation of NIK/NF-kappaB signaling;positive regulation of transcription, DNA-templated;protein stabilization;regulation of gene expression	zinc ion binding			Ubiquitin system				0.00123762	0.000841987	2	2	2	2	2	2	1	2	2	1	2	2	1	2	0.10923	0.0974845	0.112179	0.0687711	18.1524	18.0131	18.1629	18.2533	14	4	5	5	0.984107	0.337163	1.4674	0.13016	-0.244637	-1.29069	17.8939	18.208	17.9602	17.9901	18.2713	17.8805	18.1444	18.3149	18.2035	18.0955	18.349	18.3353	18.251
	1.47681	-0.210113	Q9QXB9	Drg2	DRG2	Developmentally-regulated GTP-binding protein 2	Color2 [DarkGray]				cytoplasmic translation	GTP binding	cytoplasm;cytosol;intracellular membrane-bounded organelle;mitochondrion;nucleoplasm		Function unknown				0.00030021	0.000309119	9	8	7	8	8	6	7	9	8	5	4	8	5	9	0.0845062	0.0375317	0.0598042	0.100369	21.8312	21.8973	21.8837	21.7259	14	4	5	5	1.64797	0.278657	1.47681	0.151957	0.210113	1.19081	21.8797	21.9599	21.9172	21.8326	21.8028	21.7807	21.9794	21.9249	21.9305	21.479	21.7479	21.8021	21.72
	0.601276	0.647433	Q9QXC1	Fetub	FETUB	Fetuin-B	Color2 [DarkGray]				binding of sperm to zona pellucida;negative regulation of endopeptidase activity;single fertilization	cysteine-type endopeptidase inhibitor activity;metalloendopeptidase inhibitor activity	extracellular region;extracellular space						0.00030021	0.000841987	2	2	2	2	2	2	1	1	2	2	2	2	1	2	0.574227	0.227701	0.277367	0.786165	18.7359	18.3409	18.9551	18.8327	14	4	5	5	0.546017	0.253757	0.601276	0.188291	-0.647433	-1.06312	18.7766	18.1401	18.114	18.3327	19.1826	18.5248	18.4592	19.2551	19.3538	20.353	18.8192	18.0578	18.7232
	0.200556	0.115309	Q9QXE0	Hacl1	HACL1	2-hydroxyacyl-CoA lyase 1	Color2 [DarkGray]				fatty acid alpha-oxidation;lipid metabolic process;protein complex oligomerization	carbon-carbon lyase activity;cofactor binding;identical protein binding;lyase activity;magnesium ion binding;signaling receptor binding;thiamine pyrophosphate binding	peroxisome	Peroxisome	Peroxisome	Alpha-oxidation of phytanate;Peroxisomal protein import			0.00030021	0.000309119	4	4	4	4	4	4	4	4	4	4	4	4	4	4	0.218592	0.0625748	0.0678277	0.325725	19.3829	19.417	19.256	19.4825	14	4	5	5	0.508055	0.401179	0.200556	0.725117	-0.115309	-0.352228	19.4374	19.3472	19.3487	19.5347	19.3327	19.1245	19.2028	19.2513	19.3686	20.1904	19.3751	19.2004	19.3633
	1.05934	0.132154	Q9QXE7	Tbl1x	TBL1X	F-box-like/WD repeat-containing protein TBL1X	Color2 [DarkGray]				fat cell differentiation;histone deacetylation;negative regulation of transcription by RNA polymerase II;negative regulation of transcription, DNA-templated;positive regulation of canonical Wnt signaling pathway;positive regulation of transcription by RNA polymerase II;positive regulation of transcription, DNA-templated;proteasome-mediated ubiquitin-dependent protein catabolic process;protein stabilization;proteolysis;regulation of transcription by RNA polymerase II;response to estrogen;response to steroid hormone;sensory perception of sound	beta-catenin binding;chromatin binding;DNA binding;histone binding;identical protein binding;protein C-terminus binding;protein domain specific binding;transcription corepressor activity;transcription factor binding;transcription regulatory region DNA binding	histone deacetylase complex;mitotic spindle;nucleoplasm;nucleus;transcription factor complex;transcriptional repressor complex	Wnt signaling pathway	Wnt signaling pathway	HDACs deacetylate histones;Regulation of lipid metabolism by Peroxisome proliferator-activated receptor alpha (PPARalpha)			0.00030021	0.000309119	4	4	4	3	4	3	3	3	3	4	2	3	3	3	0.091656	0.0382836	0.108389	0.072091	18.9119	18.8675	18.8473	19.0121	14	4	5	5	0.715976	0.500208	1.05934	0.333515	-0.132154	-0.802273	18.91	18.9203	18.8176	18.822	18.6505	18.9743	18.8018	18.7745	19.0356	18.8567	19.1423	18.9872	19.0123
	0.547436	-0.814058	Q9QXG2	Chm	RAE1	Rab proteins geranylgeranyltransferase component A 1	Color2 [DarkGray]				blood vessel development;protein geranylgeranylation;protein targeting to membrane;protein-containing complex assembly;small GTPase mediated signal transduction	GDP-dissociation inhibitor activity;GTPase activator activity;protein-containing complex binding;Rab GTPase binding	cytosol;Rab-protein geranylgeranyltransferase complex						0.000523286	0.000309119	4	2	3	4	4	3	4	3	4	2	NaN	3	4	3	0.130254	0.149588	0.058273	0.175524	18.6219	18.7015	18.5637	18.6149	13	4	5	4	0.516727	0.252058	0.547436	0.200057	0.814058	1.02886	18.8523	18.3947	18.6697	18.8894	18.5766	18.6332	18.5675	18.6238	18.4174	15.8705	18.3953	18.4016	18.8825
	0.977204	-0.336478	Q9QXG4	Acss2	ACSA	Acetyl-coenzyme A synthetase, cytoplasmic	Color2 [DarkGray]				acetate biosynthetic process;acetyl-CoA biosynthetic process;acetyl-CoA biosynthetic process from acetate;lipid biosynthetic process;propionate biosynthetic process	acetate-CoA ligase activity;AMP binding;ATP binding	cytoplasm;cytosol;intracellular membrane-bounded organelle;nucleoplasm	Carbon metabolism;Glycolysis / Gluconeogenesis;Glyoxylate and dicarboxylate metabolism;Metabolic pathways;Propanoate metabolism;Pyruvate metabolism	Glycolysis / Gluconeogenesis;Glyoxylate and dicarboxylate metabolism;Lipid biosynthesis proteins;Propanoate metabolism;Pyruvate metabolism	Ethanol oxidation;Transcriptional activation of mitochondrial biogenesis			0.00030021	0.000309119	10	10	10	10	9	9	10	9	8	9	8	10	10	10	0.147786	0.044488	0.051193	0.20018	20.2855	20.5028	20.2375	20.1597	14	4	5	5	1.07867	0.242048	0.977204	0.145908	0.336478	1.21648	20.5769	20.4933	20.5194	20.4216	20.1141	20.307	20.2632	20.2806	20.2224	19.7064	20.3269	20.1165	20.5156
	0.600053	-0.258872	Q9QXJ1	Apbb1	APBB1	Amyloid beta precursor protein binding family B member 1	Color2 [DarkGray]				actin filament-based movement;apoptotic process;axon guidance;cell cycle arrest;cellular response to DNA damage stimulus;double-strand break repair;extracellular matrix organization;histone H4 acetylation;negative regulation of cell growth;negative regulation of neuron differentiation;negative regulation of thymidylate synthase biosynthetic process;negative regulation of transcription by RNA polymerase II;neuron migration;positive regulation of apoptotic process;positive regulation of DNA repair;positive regulation of neuron projection development;positive regulation of protein secretion;positive regulation of transcription by RNA polymerase II;positive regulation of transcription, DNA-templated;protein stabilization;regulation of transcription, DNA-templated;synapse organization;visual learning	amyloid-beta binding;chromatin binding;histone acetyltransferase binding;histone binding;proline-rich region binding;protein-containing complex binding;tau protein binding;transcription factor binding;ubiquitin protein ligase binding	cytoplasm;dendritic spine;glutamatergic synapse;growth cone;growth cone filopodium;growth cone lamellipodium;lamellipodium;main axon;neuromuscular junction;neuronal cell body;nuclear speck;nucleus;perinuclear region of cytoplasm;plasma membrane;postsynaptic membrane;presynapse;presynaptic membrane;protein-containing complex;Schaffer collateral - CA1 synapse;synapse	Alzheimer disease	Alzheimer disease;Membrane trafficking	Recruitment and ATM-mediated phosphorylation of repair and signaling proteins at DNA double strand breaks			0.000523286	0.00102485	2	2	2	2	2	2	2	2	2	2	2	2	2	2	0.146861	0.0717459	0.0720338	0.222724	17.9506	18.0628	18.0269	17.7846	14	4	5	5	0.564072	0.390482	0.600053	0.296204	0.258872	0.851949	17.9057	18.1417	18.116	18.0877	17.9762	18.0972	17.8811	18.0298	18.1501	17.2599	17.7703	18.1091	18.0763
	2.92197	-0.2621	Q9QXK3	Copg2	COPG2	Coatomer subunit gamma-2	Color2 [DarkGray]				endoplasmic reticulum to Golgi vesicle-mediated transport;intracellular protein transport;intra-Golgi vesicle-mediated transport;organelle transport along microtubule;protein secretion	structural molecule activity	COPI vesicle coat;cytosol;endoplasmic reticulum;endoplasmic reticulum-Golgi intermediate compartment;Golgi apparatus;Golgi membrane;membrane		Exosome;Membrane trafficking	COPI-dependent Golgi-to-ER retrograde traffic;COPI-mediated anterograde transport			0.00030021	0.000309119	8	8	7	8	7	7	7	8	8	7	4	7	8	8	0.0849234	0.0479696	0.0577156	0.042203	19.8098	19.948	19.8073	19.7019	14	4	5	5	2.79334	0.208842	2.92197	0.0648514	0.2621	1.80104	19.9643	19.9883	19.9956	19.8437	19.7401	19.7091	19.8341	19.8366	19.9166	19.7522	19.6258	19.6526	19.7129
	0.852904	0.175257	Q9QXK7	Cpsf3	CPSF3	Cleavage and polyadenylation specificity factor subunit 3	Color2 [DarkGray]				mRNA 3'-end processing by stem-loop binding and cleavage;mRNA polyadenylation;pre-mRNA cleavage required for polyadenylation;snoRNA 3'-end processing;snoRNA splicing;termination of RNA polymerase II transcription	5'-3' exonuclease activity;endoribonuclease activity;metal ion binding;RNA binding	mRNA cleavage and polyadenylation specificity factor complex	mRNA surveillance pathway	Messenger RNA biogenesis;mRNA surveillance pathway;Transcription machinery	Cleavage of Growing Transcript in the Termination Region;mRNA 3'-end processing;mRNA Splicing - Major Pathway;Processing of Intronless Pre-mRNAs			0.00030021	0.000309119	3	2	2	2	2	2	2	3	3	2	2	3	3	3	0.0982406	0.0233274	0.0574806	0.118565	19.7592	19.6989	19.7024	19.8644	14	4	5	5	0.930484	0.398817	0.852904	0.289473	-0.175257	-0.862578	19.74	19.6578	19.6954	19.7022	19.6091	19.6221	19.7937	19.7224	19.7647	19.5881	19.9999	19.871	20.0375
	3.22161	-0.249608	Q9QXL2	Kif21a	KI21A	Kinesin-like protein KIF21A	Color2 [DarkGray]				microtubule-based movement	ATP binding;ATPase activity;microtubule binding;microtubule motor activity	axon;cytosol;dendrite;kinesin complex;microtubule;plasma membrane		Cytoskeleton proteins	COPI-dependent Golgi-to-ER retrograde traffic;Kinesins			0.00030021	0.000309119	18	16	16	16	16	16	15	17	17	15	15	17	16	17	0.0761259	0.0203002	0.0407028	0.0554721	19.8646	19.9988	19.8493	19.7726	14	4	5	5	3.51898	0.199736	3.22161	0.0650975	0.249608	1.80819	19.9905	20.0417	19.9843	19.9786	19.8332	19.861	19.9301	19.7666	19.8556	19.6863	19.6914	19.7979	19.8211
	1.43443	0.170609	Q9QXL8	Nme7	NDK7	Nucleoside diphosphate kinase 7	Color2 [DarkGray]				brain development;cellular response to leukemia inhibitory factor;ciliary receptor clustering involved in smoothened signaling pathway;CTP biosynthetic process;determination of left/right symmetry;epithelial cilium movement;GTP biosynthetic process;intraciliary transport;left/right pattern formation;UTP biosynthetic process	ATP binding;metal ion binding;nucleoside diphosphate kinase activity	centrosome;ciliary basal body						0.000523286	0.000585995	3	2	2	2	2	2	2	2	2	2	2	2	1	2	0.0746282	0.0590149	0.0685964	0.0700287	19.3165	19.2418	19.3065	19.3862	14	4	5	5	1.12164	0.435182	1.43443	0.195114	-0.170609	-1.04171	19.1244	19.2513	19.2593	19.3322	19.4027	19.2871	19.1853	19.2454	19.4121	19.5222	19.3768	19.4473	19.3033
	0.235776	0.138834	Q9QXM1	Jmy	JMY	Junction-mediating and -regulatory protein	Color2 [DarkGray]				actin polymerization-dependent cell motility;Arp2/3 complex-mediated actin nucleation;cell cycle arrest;'de novo' actin filament nucleation;DNA repair;intrinsic apoptotic signaling pathway by p53 class mediator;positive regulation of apoptotic process;positive regulation of DNA-binding transcription factor activity;regulation of DNA-templated transcription in response to stress;regulation of transcription by RNA polymerase II	actin binding;Arp2/3 complex binding;transcription coactivator activity	cell leading edge;cytoplasm;cytoskeleton;nucleus						0.000523286	0.000841987	2	2	2	2	2	2	2	NaN	1	2	1	1	NaN	2	0.21348	0.217644	0.239402	0.242962	17.4581	17.4079	17.4837	17.4827	12	4	4	4	0.0803506	0.823371	0.235776	0.672807	-0.138834	-0.410635	17.6846	17.3184	17.6521	16.9765	17.8794	17.6575	17.5118	17.1511	17.2468	17.9466	17.1906	17.7013	17.3485
	1.84054	-0.167458	Q9QXS1	Plec	PLEC	Plectin	Color2 [DarkGray]				hemidesmosome assembly;intermediate filament cytoskeleton organization;response to nutrient;wound healing	actin binding;ankyrin binding;cytoskeletal protein binding;protein N-terminus binding;structural constituent of cytoskeleton;structural constituent of muscle;structural molecule activity	apical plasma membrane;basal plasma membrane;brush border;contractile fiber;cytoplasm;cytosol;focal adhesion;hemidesmosome;intermediate filament cytoskeleton;membrane;perinuclear region of cytoplasm;sarcolemma;sarcoplasm		Cytoskeleton proteins	Assembly of collagen fibrils and other multimeric structures;Caspase-mediated cleavage of cytoskeletal proteins;Type I hemidesmosome assembly			0.00030021	0.000309119	146	137	138	137	137	134	135	140	134	134	133	132	123	129	0.069882	0.0315479	0.05399	0.0521918	21.6695	21.7877	21.6247	21.6199	14	4	5	5	1.93988	0.32365	1.84054	0.169682	0.167458	1.12234	21.8452	21.7589	21.8017	21.745	21.6289	21.5529	21.6131	21.5782	21.7502	21.7051	21.5788	21.5178	21.6793
	2.31304	0.255796	Q9QXS6	Dbn1	DREB	Drebrin	Color2 [DarkGray]				actin filament organization;cell communication by chemical coupling;cell communication by electrical coupling;cellular response to transforming growth factor beta stimulus;cellular response to tumor necrosis factor;cytoplasmic sequestering of protein;generation of neurons;maintenance of protein location in cell;modulation of inhibitory postsynaptic potential;negative regulation of actin filament bundle assembly;negative regulation of actin-dependent ATPase activity;negative regulation of locomotion involved in locomotory behavior;negative regulation of muscle filament sliding;neural precursor cell proliferation;positive regulation of axon extension;positive regulation of cell-substrate adhesion;positive regulation of dendritic spine morphogenesis;positive regulation of excitatory postsynaptic potential;positive regulation of neuron projection development;positive regulation of receptor localization to synapse;positive regulation of substrate adhesion-dependent cell spreading;positive regulation of synaptic plasticity;postsynaptic actin cytoskeleton organization;prepulse inhibition;regulation of actin filament polymerization;regulation of filopodium assembly;regulation of postsynaptic density protein 95 clustering	actin filament binding;cytoskeletal protein binding;profilin binding	actin cytoskeleton;asymmetric synapse;axonal growth cone;axonal spine;cell cortex;cell-cell junction;cytoplasm;cytoskeleton;dendrite;dendritic filopodium;dendritic shaft;dendritic spine;excitatory synapse;filopodium;gap junction;glutamatergic synapse;growth cone;lamellipodium;membrane;neuron spine;neuronal cell body;perinuclear region of cytoplasm;plasma membrane;postsynaptic actin cytoskeleton;postsynaptic cytosol;postsynaptic density;postsynaptic membrane						0.00030021	0.000309119	13	13	13	13	12	13	13	13	13	13	13	13	12	13	0.0822616	0.0694528	0.04034	0.0390472	22.5454	22.3962	22.568	22.6422	14	4	5	5	2.69836	0.211301	2.31304	0.0821789	-0.255796	-1.6097	22.365	22.4836	22.2662	22.4701	22.6243	22.6146	22.545	22.5768	22.4791	22.5806	22.6945	22.7074	22.6255
	0.746474	0.112379	Q9QXT0	Cnpy2	CNPY2	Protein canopy homolog 2	Color2 [DarkGray]				negative regulation of gene expression;positive regulation of low-density lipoprotein particle receptor biosynthetic process;regulation of low-density lipoprotein particle clearance		endoplasmic reticulum		Membrane trafficking				0.00030021	0.000309119	9	8	7	8	9	9	9	8	9	9	8	9	9	9	0.0632098	0.0551896	0.0442021	0.0759017	20.2497	20.1959	20.2464	20.2959	14	4	5	5	0.588126	0.654513	0.746474	0.460981	-0.112379	-0.646134	20.1573	20.1803	20.1365	20.3096	20.2051	20.2441	20.1769	20.3418	20.2639	20.3512	20.4057	20.1236	20.3527
	0.731714	0.156687	Q9QXV0	Pcsk1n	PCS1N	ProSAAS	Color2 [DarkGray]				neuropeptide signaling pathway;peptide hormone processing;response to cold;response to dietary excess	endopeptidase inhibitor activity;serine-type endopeptidase inhibitor activity	extracellular space;secretory granule;trans-Golgi network						0.00030021	0.000309119	10	9	9	9	10	9	9	8	10	10	10	9	9	10	0.0964109	0.114709	0.0479458	0.10702	24.1393	24.1085	24.0883	24.2148	14	4	5	5	0.917059	0.41129	0.731714	0.357446	-0.156687	-0.765113	24.1685	24.0794	23.8933	24.2928	24.0781	24.1014	24.0452	24.1967	24.0202	24.3296	24.387	24.2454	24.0989
	2.1621	-0.24174	Q9QXY6	Ehd3	EHD3	EH domain-containing protein 3	Color2 [DarkGray]				cilium assembly;early endosome to Golgi transport;endocytic recycling;Golgi to lysosome transport;positive regulation of voltage-gated calcium channel activity;protein homooligomerization;protein localization to plasma membrane;protein transport;receptor recycling;regulation of cardiac conduction;regulation of cardiac muscle cell membrane potential;regulation of cardiac muscle contraction;regulation of Golgi organization	ATP binding;calcium ion binding;GTP binding;lipid binding	ciliary pocket membrane;cytoplasm;cytosol;endocytic vesicle;myelin sheath;perinuclear region of cytoplasm;recycling endosome membrane	Endocytosis	Endocytosis;Membrane trafficking	Factors involved in megakaryocyte development and platelet production			0.00030021	0.000309119	6	5	5	5	6	6	5	5	6	6	6	5	5	6	0.0800807	0.0696507	0.029136	0.0734179	21.1528	21.2639	21.1551	21.0617	14	4	5	5	2.61778	0.229792	2.1621	0.0964119	0.24174	1.51093	21.2447	21.3112	21.3683	21.1314	21.1358	21.1161	21.2132	21.1259	21.1844	21.0886	20.9395	21.0495	21.011
	0.841074	-0.0961752	Q9QXZ0	Macf1	MACF1	Microtubule-actin cross-linking factor 1, isoforms 1/2/3/4	Color2 [DarkGray]				establishment or maintenance of cell polarity;Golgi to plasma membrane protein transport;intermediate filament cytoskeleton organization;mesoderm formation;positive regulation of Wnt signaling pathway;posttranslational protein targeting to endoplasmic reticulum membrane;protein localization;regulation of cell migration;regulation of epithelial cell migration;regulation of focal adhesion assembly;regulation of microtubule-based process;Wnt signaling pathway;wound healing	actin binding;actin filament binding;ATPase activity;calcium ion binding;microtubule binding;microtubule minus-end binding;structural molecule activity	actin cytoskeleton;cell cortex;cytoplasm;Golgi apparatus;membrane;microtubule;microtubule cytoskeleton;postsynaptic density;ruffle membrane						0.00030021	0.000309119	41	41	37	38	38	38	39	38	35	36	33	34	35	30	0.0660998	0.060159	0.0588346	0.0722111	20.824	20.831	20.8709	20.7715	14	4	5	5	1.04977	0.5056	0.841074	0.489063	0.0961752	0.611466	20.8419	20.872	20.9063	20.7037	20.8108	20.8548	20.9538	20.7728	20.9624	20.8078	20.6636	20.7854	20.6824
	0.576568	-0.247627	Q9QY36	Naa10	NAA10	N-alpha-acetyltransferase 10	Color2 [DarkGray]				negative regulation of maintenance of mitotic sister chromatid cohesion, centromeric;N-terminal peptidyl-glutamic acid acetylation;N-terminal peptidyl-serine acetylation;N-terminal protein amino acid acetylation;protein acetylation	N-acetyltransferase activity;peptide alpha-N-acetyltransferase activity;peptide-glutamate-N-acetyltransferase activity;peptide-serine-N-acetyltransferase activity;ribosome binding	cytoplasm;cytosol;NatA complex;nucleolus;nucleus		Chromosome and associated proteins				0.00030021	0.000309119	1	1	1	1	1	1	1	1	1	1	1	1	1	1	0.135636	0.0662065	0.0707818	0.217486	19.4219	19.5335	19.4293	19.3253	14	4	5	5	0.456137	0.463994	0.576568	0.31871	0.247627	0.821313	19.5818	19.4579	19.4505	19.6438	19.5492	19.4931	19.2875	19.4476	19.3691	18.7537	19.6182	19.5382	19.2334
	1.06966	-0.184741	Q9QY76	Vapb	VAPB	Vesicle-associated membrane protein-associated protein B	Color2 [DarkGray]				cellular calcium ion homeostasis;COPII-coated vesicle budding;endoplasmic reticulum organization;endoplasmic reticulum to Golgi vesicle-mediated transport;endoplasmic reticulum unfolded protein response;IRE1-mediated unfolded protein response;modulation by host of viral RNA genome replication;modulation by virus of host morphology or physiology;negative regulation by host of viral genome replication;negative regulation by host of viral release from host cell;negative regulation by virus of viral protein levels in host cell;positive regulation by host of viral genome replication;positive regulation by host of viral release from host cell;positive regulation of viral genome replication	beta-tubulin binding;enzyme binding;FFAT motif binding;microtubule binding;protein heterodimerization activity;protein homodimerization activity	cytoplasm;endoplasmic reticulum;endoplasmic reticulum membrane;Golgi apparatus;Golgi membrane;integral component of membrane;membrane						0.00030021	0.000309119	8	8	8	8	8	8	8	8	8	8	8	8	8	8	0.102025	0.0791997	0.0804051	0.0877693	21.8295	21.8951	21.9073	21.6992	14	4	5	5	1.14303	0.340268	1.06966	0.226683	0.184741	0.973729	21.8797	22.0385	21.9013	21.761	21.831	21.8101	21.9258	21.8779	22.0915	21.8959	21.5748	21.7287	21.6422
	0.797552	-0.500498	Q9QY81	Nup210	PO210	Nuclear pore membrane glycoprotein 210	Color2 [DarkGray]				mRNA transport;protein transport	protein dimerization activity	endoplasmic reticulum membrane;integral component of membrane;nuclear envelope;nuclear membrane;nuclear pore	RNA transport	Messenger RNA biogenesis;RNA transport	Nuclear Pore Complex (NPC) Disassembly;Regulation of Glucokinase by Glucokinase Regulatory Protein;Regulation of HSF1-mediated heat shock response;snRNP Assembly;SUMOylation of chromatin organization proteins;SUMOylation of DNA damage response and repair proteins;SUMOylation of DNA replication proteins;SUMOylation of RNA binding proteins;SUMOylation of SUMOylation proteins;SUMOylation of ubiquitinylation proteins;Transcriptional regulation by small RNAs;Transport of Mature mRNA derived from an Intron-Containing Transcript			0.00123762	0.00244678	2	2	2	1	1	2	1	2	1	2	2	1	1	1	0.259186	0.175923	0.228758	0.368362	17.5503	17.764	17.6088	17.2635	13	4	5	4	0.604458	0.274828	0.797552	0.145728	0.500498	1.21589	17.8802	18.0115	17.7805	17.3837	17.8324	17.1179	17.7041	17.4055	17.984	17.8897	17.2027	17.4223	16.5391
	1.23897	-0.336389	Q9QYB1	Clic4	CLIC4	Chloride intracellular channel protein 4	Color2 [DarkGray]				angiogenesis;branching morphogenesis of an epithelial tube;cellular response to calcium ion;chloride transport;endothelial cell morphogenesis;fertilization;keratinocyte differentiation;multicellular organism growth;negative regulation of cell migration;regulation of ion transmembrane transport;retina vasculature morphogenesis in camera-type eye;vacuolar acidification	chloride channel activity;protein-containing complex binding;voltage-gated ion channel activity	apical part of cell;cell surface;cell-cell junction;centrosome;chloride channel complex;cytoplasm;cytoplasmic vesicle membrane;cytosol;microvillus;midbody;mitochondrion;nuclear matrix;nucleus;perinuclear region of cytoplasm;plasma membrane		Exosome;Ion channels				0.00030021	0.000309119	8	7	8	8	8	7	8	6	8	7	5	8	8	6	0.128779	0.0433656	0.0410415	0.165658	20.2393	20.4357	20.1821	20.1394	14	4	5	5	1.44794	0.214662	1.23897	0.115664	0.336389	1.38074	20.4852	20.4151	20.3554	20.4868	20.2112	20.2088	20.2108	20.2065	20.0731	19.7118	20.129	20.1767	20.3796
	0.25261	0.0656037	Q9QYB5	Add3	ADDG	Gamma-adducin	Color2 [DarkGray]				actin filament bundle assembly;barbed-end actin filament capping;positive regulation of vasoconstriction;response to drug	actin filament binding;calmodulin binding;protein kinase C binding;spectrin binding;structural molecule activity	brush border;cell cortex;cell-cell junction;condensed nuclear chromosome;cytoplasm;cytoskeleton;membrane;nucleoplasm;plasma membrane;plasma membrane raft;postsynaptic density		Cytoskeleton proteins	Miscellaneous transport and binding events			0.00030021	0.000309119	12	12	12	11	12	12	12	11	12	12	12	12	12	12	0.0785824	0.045565	0.0578412	0.114522	21.765	21.734	21.7563	21.7985	14	4	5	5	0.114778	0.884988	0.25261	0.751993	-0.0656037	-0.318361	21.7438	21.7559	21.6398	21.7966	21.7599	21.8098	21.8099	21.7958	21.606	21.5102	21.9465	21.8155	21.9263
	0.0103523	-0.00308943	Q9QYB8	Add2	ADDB	Beta-adducin	Color2 [DarkGray]				actin filament bundle assembly;barbed-end actin filament capping;hemopoiesis;ion transport;leukocyte migration;leukocyte tethering or rolling;positive regulation of protein binding;protein-containing complex assembly;synapse assembly	actin binding;actin filament binding;calmodulin binding;protein heterodimerization activity;protein homodimerization activity;protein kinase binding;spectrin binding;structural molecule activity	cytoplasmic vesicle;cytoskeleton;F-actin capping protein complex;glutamatergic synapse;membrane;plasma membrane raft;postsynapse;postsynaptic density		Cytoskeleton proteins	Miscellaneous transport and binding events			0.00030021	0.000309119	16	15	15	16	15	15	15	15	14	14	14	16	15	16	3.06517	2.05352	0.0388872	0.112326	22.4866	23.284	22.0567	22.1192	15	5	5	5	0.161393	0.858658	0.0103523	0.991273	0.00308943	0.015418	22.1231	22.1112	22.0918	22.1385	22.0271	22.1132	22.079	22.0918	21.9726	21.819	22.2653	22.1884	22.1795
	0.195474	-0.0519657	Q9QYC0	Add1	ADDA	Alpha-adducin	Color2 [DarkGray]				actin filament bundle assembly;barbed-end actin filament capping;cell morphogenesis;cell volume homeostasis;cellular response to calcium ion;cellular response to retinoic acid;erythrocyte differentiation;hemoglobin metabolic process;homeostasis of number of cells within a tissue;in utero embryonic development;multicellular organism growth;negative regulation of actin filament polymerization;positive regulation of adherens junction organization;positive regulation of angiogenesis;positive regulation of endocytosis;positive regulation of establishment of endothelial barrier;positive regulation of protein binding	actin filament binding;calmodulin binding;protein heterodimerization activity;protein homodimerization activity;spectrin binding;structural molecule activity;T cell receptor binding;transcription factor binding	cell-cell adherens junction;cytoplasm;cytoskeleton;dendrite;dendritic spine;F-actin capping protein complex;membrane;nuclear body;nucleoplasm;nucleus;perinuclear region of cytoplasm;plasma membrane;plasma membrane raft;postsynaptic density;synapse		Cytoskeleton proteins	Caspase-mediated cleavage of cytoskeletal proteins;Miscellaneous transport and binding events			0.00030021	0.000309119	19	17	19	16	17	18	19	17	17	19	15	19	17	17	3.38418	2.13093	0.0609701	0.117077	23.2114	24.1379	22.7507	22.7455	15	5	5	5	0.0967623	0.902605	0.195474	0.810283	0.0519657	0.253765	22.811	22.79	22.768	22.8406	22.6752	22.774	22.8063	22.8537	22.6445	22.4436	22.8649	22.807	22.8861
	0.68379	-0.315968	Q9QYE6	Golga5	GOGA5	Golgin subfamily A member 5	Color2 [DarkGray]				Golgi organization;Golgi vesicle transport;retrograde transport, vesicle recycling within Golgi	protein binding, bridging;protein homodimerization activity;Rab GTPase binding	cis-Golgi network;COPI-coated vesicle membrane;Golgi apparatus;Golgi cis cisterna;Golgi cisterna;Golgi medial cisterna;Golgi membrane;Golgi trans cisterna;integral component of membrane			Intra-Golgi traffic			0.00030021	0.000309119	3	3	3	3	3	3	3	3	2	3	3	2	1	2	0.186485	0.0918779	0.134108	0.276374	17.9961	18.084	18.1148	17.807	14	4	5	5	0.7528	0.2777	0.68379	0.2249	0.315968	0.976808	18.2271	17.9551	18.1645	17.9893	17.8984	18.0934	18.2476	17.9713	18.3633	18.3651	17.4716	17.4487	17.7866
	0.940551	-0.373428	Q9QYE9	Plekhb1	PKHB1	Pleckstrin homology domain-containing family B member 1	Color2 [DarkGray]				multicellular organism development;regulation of cell differentiation	protein C-terminus binding;protein homodimerization activity	cytoplasm;integral component of membrane;photoreceptor outer segment						0.000523286	0.00476304	1	1	1	1	1	1	1	1	1	1	1	1	1	1	0.1746	0.0598617	0.0493787	0.235664	20.2963	20.5572	20.2265	20.1574	14	4	5	5	1.11152	0.219643	0.940551	0.141313	0.373428	1.23463	20.6403	20.5722	20.4328	20.5835	20.1809	20.2931	20.1223	20.2731	20.2628	19.6802	20.4152	20.0704	20.5692
	1.35738	-0.324584	Q9QYF1	Rdh11	RDH11	Retinol dehydrogenase 11	Color2 [DarkGray]				adaptation of rhodopsin mediated signaling;retinal metabolic process;retinol metabolic process	NADP-retinol dehydrogenase activity;retinol dehydrogenase activity	endoplasmic reticulum membrane;integral component of membrane;intracellular;photoreceptor inner segment	Metabolic pathways;Retinol metabolism	Retinol metabolism	RA biosynthesis pathway;Retinoid metabolism and transport;The canonical retinoid cycle in rods (twilight vision)			0.00030021	0.000309119	4	4	4	4	4	4	4	4	4	4	4	4	4	4	0.144689	0.158773	0.099936	0.0508946	20.6878	20.8063	20.7791	20.5016	14	4	5	5	1.46163	0.208468	1.35738	0.107641	0.324584	1.42581	21.0112	20.8934	20.8724	20.4482	20.6629	20.749	20.9164	20.6269	20.9401	20.4254	20.4583	20.4647	20.5785
	0.45052	-0.272364	Q9QYF9	Ndrg3	NDRG3	Protein NDRG3	Color2 [DarkGray]				signal transduction		cytoplasm						0.00030021	0.000309119	7	7	7	7	5	5	6	5	7	7	4	6	6	6	0.152806	0.0408162	0.0534165	0.270741	22.3389	22.4242	22.3827	22.2269	14	4	5	5	0.384626	0.458341	0.45052	0.383275	0.272364	0.73328	22.362	22.4371	22.3985	22.499	22.3529	22.4264	22.4774	22.3853	22.2717	21.3424	22.4128	22.4173	22.4347
	0.8085	-0.184006	Q9QYG0	Ndrg2	NDRG2	Protein NDRG2	Color2 [DarkGray]				cell differentiation;negative regulation of cytokine production;negative regulation of ERK1 and ERK2 cascade;negative regulation of smooth muscle cell proliferation;nervous system development;postsynapse organization;regulation of platelet-derived growth factor production;regulation of vascular endothelial growth factor production;signal transduction;Wnt signaling pathway		cytoplasm;glutamatergic synapse;Golgi apparatus;growth cone;nucleus;perinuclear region of cytoplasm						0.00030021	0.000309119	17	17	17	17	17	17	17	17	16	17	15	16	17	17	1.82061	1.57706	0.101719	0.12293	24.9217	25.5539	24.5681	24.6431	15	5	5	5	0.992583	0.316404	0.8085	0.289555	0.184006	0.862758	24.8162	24.8025	24.7557	24.8836	24.5315	24.6668	24.5549	24.7398	24.3473	24.3041	24.7175	24.7121	24.7881
	0.0813246	-0.0174246	Q9QYH6	Maged1	MAGD1	Melanoma-associated antigen D1	Color2 [DarkGray]				circadian regulation of gene expression;negative regulation of epithelial cell proliferation;negative regulation of transcription, DNA-templated;positive regulation of apoptotic signaling pathway;positive regulation of branching involved in ureteric bud morphogenesis;positive regulation of MAP kinase activity;positive regulation of transcription, DNA-templated;regulation of circadian rhythm;regulation of transcription by RNA polymerase II	identical protein binding;transcription coactivator activity	chromatin;cytosol;nucleus;plasma membrane;protein-containing complex	Neurotrophin signaling pathway	Neurotrophin signaling pathway				0.00030021	0.000309119	4	4	4	4	4	4	4	3	4	4	3	4	4	3	0.0735415	0.063897	0.0178161	0.0879724	18.6258	18.5684	18.7135	18.584	14	4	5	5	1.4908	0.35469	0.0813246	0.932613	0.0174246	0.0982537	18.6409	18.6304	18.5666	18.4357	18.6923	18.691	18.7527	18.7232	18.7083	18.6869	18.5932	18.395	18.5287
	0.245293	0.0677743	Q9QYI3	Dnajc7	DNJC7	DnaJ homolog subfamily C member 7	Color2 [DarkGray]				chaperone cofactor-dependent protein refolding	heat shock protein binding	cytoplasm;cytoskeleton;cytosol;nucleoplasm		Chaperones and folding catalysts	Regulation of HSF1-mediated heat shock response			0.00030021	0.000309119	12	11	12	11	10	11	11	11	12	10	8	10	10	11	0.079246	0.0362764	0.0240067	0.124631	20.4898	20.436	20.4988	20.5239	14	4	5	5	0.157401	0.849825	0.245293	0.751469	-0.0677743	-0.319147	20.4312	20.5081	20.3855	20.4193	20.4425	20.5263	20.5272	20.5081	20.4901	20.1856	20.5758	20.569	20.6848
	0.123014	0.0241289	Q9QYI5	Dnajb2	DNJB2	DnaJ homolog subfamily B member 2	Color2 [DarkGray]				chaperone-mediated protein folding;negative regulation of cell growth;negative regulation of cell proliferation;negative regulation of inclusion body assembly;negative regulation of protein binding;negative regulation of protein deubiquitination;positive regulation of ATPase activity;positive regulation of proteasomal ubiquitin-dependent protein catabolic process;positive regulation of protein ubiquitination;proteasome-mediated ubiquitin-dependent protein catabolic process;protein refolding;regulation of chaperone-mediated protein folding;regulation of protein localization;regulation of protein ubiquitination;ubiquitin-dependent ERAD pathway	ATPase activator activity;chaperone binding;Hsp70 protein binding;polyubiquitin modification-dependent protein binding;proteasome binding;ubiquitin binding;ubiquitin protein ligase binding;ubiquitin-dependent protein binding;unfolded protein binding	cytoplasm;cytosol;inclusion body;intrinsic component of endoplasmic reticulum membrane;nuclear membrane;nucleus	Protein processing in endoplasmic reticulum	Chaperones and folding catalysts;Protein processing in endoplasmic reticulum				0.00030021	0.000309119	4	3	3	4	4	3	4	4	3	4	3	3	3	3	0.0626388	0.0683594	0.0259668	0.0917808	20.5672	20.5806	20.5617	20.5619	14	4	5	5	0.123373	0.922981	0.123014	0.901914	-0.0241289	-0.139201	20.483	20.617	20.5215	20.7007	20.5267	20.5595	20.5232	20.6021	20.5972	20.6095	20.6654	20.4496	20.6943
	0.086276	0.0087595	Q9QYJ0	Dnaja2	DNJA2	DnaJ homolog subfamily A member 2	Color2 [DarkGray]				protein refolding;response to heat	ATP binding;ATPase activator activity;chaperone binding;heat shock protein binding;metal ion binding;unfolded protein binding	cytosol;membrane;nucleus	Protein processing in endoplasmic reticulum	Chaperones and folding catalysts;Mitochondrial biogenesis;Protein processing in endoplasmic reticulum	HSP90 chaperone cycle for steroid hormone receptors (SHR)			0.00030021	0.000309119	6	5	5	5	6	6	6	5	6	5	4	6	5	6	0.056441	0.036	0.0834237	0.0358717	21.6921	21.7161	21.6506	21.7143	14	4	5	5	0.425086	0.755454	0.086276	0.957075	-0.0087595	-0.0640263	21.6822	21.6775	21.7886	21.7161	21.5564	21.6802	21.5853	21.5899	21.8412	21.7653	21.6874	21.6718	21.775
	0.00311578	0.000757217	Q9QYJ3	Dnajb1	DNJB1	DnaJ homolog subfamily B member 1	Color2 [DarkGray]				chaperone cofactor-dependent protein refolding;negative regulation of inclusion body assembly;negative regulation of transcription by RNA polymerase II;negative regulation of transcription from RNA polymerase II promoter in response to stress;positive regulation of ATPase activity	ATPase activator activity;ATPase binding;chaperone binding;Hsp70 protein binding;transcription corepressor activity;unfolded protein binding	cytoplasm;cytosol;dendritic spine;glutamatergic synapse;neuronal cell body;nucleolus;nucleus;postsynapse;postsynaptic cytosol;postsynaptic density;sperm head	Influenza A;Protein processing in endoplasmic reticulum	Chaperones and folding catalysts;Influenza A;Protein processing in endoplasmic reticulum	Attenuation phase;HSF1-dependent transactivation;HSP90 chaperone cycle for steroid hormone receptors (SHR);MAPK6/MAPK4 signaling;Regulation of HSF1-mediated heat shock response			0.00030021	0.000309119	3	2	2	3	2	2	2	3	2	3	3	2	2	2	0.0611364	0.0772156	0.0471123	0.0716395	20.7353	20.7289	20.7566	20.7192	14	4	5	5	0.0504448	0.958905	0.00311578	0.997789	-0.000757217	-0.00418167	20.7238	20.5714	20.8324	20.7881	20.7676	20.7609	20.648	20.8398	20.7667	20.6213	20.6388	20.8282	20.8303
	0.788942	-0.158002	Q9QYK9	Pnck	KCC1B	Calcium/calmodulin-dependent protein kinase type 1B	Color2 [DarkGray]					ATP binding;calmodulin binding;calmodulin-dependent protein kinase activity	cytoplasm;nucleus		Protein kinases				0.00030021	0.000309119	3	3	3	3	3	3	3	3	3	3	3	3	3	3	0.0879496	0.0934158	0.0552562	0.0923057	19.7524	19.8373	19.7615	19.6753	14	4	5	5	0.647876	0.535578	0.788942	0.339147	0.158002	0.792898	20.0286	19.79	19.7896	19.7409	19.6932	19.8627	19.785	19.7982	19.6685	19.6446	19.8767	19.6828	19.5129
	1.22363	-0.313168	Q9QYM5	Rnd2	RND2	Rho-related GTP-binding protein RhoN	Color2 [DarkGray]				actin filament bundle assembly;actin filament organization;establishment or maintenance of actin cytoskeleton polarity;positive regulation of collateral sprouting;regulation of actin cytoskeleton organization;regulation of cell migration;regulation of cell shape;Rho protein signal transduction	GTP binding;GTPase activity;protein kinase binding;protein N-terminus binding	acrosomal membrane;cell cortex;cell division site;cytoplasm;early endosome;intracellular membrane-bounded organelle		GTP-binding proteins				0.00030021	0.000309119	4	4	4	4	4	4	4	3	4	3	4	4	3	4	0.12573	0.0740333	0.053964	0.140143	18.7633	18.8668	18.8663	18.5774	14	4	5	5	1.61884	0.196788	1.22363	0.12294	0.313168	1.33147	18.8668	18.8146	19.0127	18.7732	18.8418	18.9047	18.7373	18.9291	18.9188	18.1883	18.7353	18.6051	18.6859
	0.680498	-0.0734577	Q9QYR6	Map1a	MAP1A	Microtubule-associated protein 1A	Color2 [DarkGray]				anterograde axonal protein transport;associative learning;axonogenesis;dendrite development;memory;microtubule cytoskeleton organization;negative regulation of microtubule depolymerization;negative regulation of proteasomal ubiquitin-dependent protein catabolic process;negative regulation of protein localization to microtubule;neuron cellular homeostasis;neuron projection maintenance;photoreceptor cell maintenance;positive regulation of cellular protein localization;positive regulation of protein localization to cell surface;regulation of microtubule depolymerization;regulation of synaptic plasticity;retrograde axonal protein transport;sensory perception of sound;voluntary musculoskeletal movement	actin binding;collagen binding;cytoskeletal adaptor activity;ionotropic glutamate receptor binding;microtubule binding;tubulin binding	axon;axon cytoplasm;axon initial segment;cell projection;cytoplasm;cytosol;dendrite;dendritic branch;dendritic microtubule;dendritic shaft;microtubule;microtubule associated complex;neuron projection;neuronal cell body;photoreceptor outer segment;postsynaptic density;primary dendrite;synapse		Cytoskeleton proteins;Protein phosphatases and associated proteins				0.00030021	0.000309119	51	49	50	47	49	48	48	50	49	49	48	49	49	50	0.0522724	0.0449221	0.0481155	0.0497851	24.5258	24.5418	24.5646	24.4742	14	4	5	5	0.756744	0.655364	0.680498	0.604428	0.0734577	0.482765	24.5618	24.5823	24.4433	24.5797	24.4693	24.6515	24.5502	24.6097	24.5421	24.392	24.447	24.4522	24.5821
	0.269987	0.21904	Q9QYR9	Acot2	ACOT2	Acyl-coenzyme A thioesterase 2, mitochondrial	Color2 [DarkGray]				acyl-CoA metabolic process;fatty acid metabolic process;long-chain fatty acid metabolic process;response to hypoxia;very long-chain fatty acid catabolic process;very long-chain fatty acid metabolic process	acyl-CoA hydrolase activity;carboxylic ester hydrolase activity;myristoyl-CoA hydrolase activity;palmitoyl-CoA hydrolase activity;signaling receptor binding	mitochondrial matrix;mitochondrion	Biosynthesis of unsaturated fatty acids;Fatty acid elongation;Metabolic pathways;Ovarian steroidogenesis	Biosynthesis of unsaturated fatty acids;Fatty acid elongation;Lipid biosynthesis proteins;Ovarian steroidogenesis	Mitochondrial Fatty Acid Beta-Oxidation;Peroxisomal protein import			0.000523286	0.00102485	2	2	2	2	2	2	2	2	2	2	2	2	2	2	0.245481	0.327708	0.263676	0.209487	17.1999	17.13	17.1569	17.2989	14	4	5	5	0.123337	0.701319	0.269987	0.583401	-0.21904	-0.503933	16.2694	17.2862	17.5187	17.4457	16.6749	16.7617	17.4168	17.5386	17.3924	16.8937	17.3743	17.4462	17.6818
	0.836329	-0.231504	Q9QYS2	Grm3	GRM3	Metabotropic glutamate receptor 3	Color2 [DarkGray]				G protein-coupled glutamate receptor signaling pathway;modulation of chemical synaptic transmission;regulation of sensory perception of pain;regulation of synaptic transmission, glutamatergic;sensory perception of pain;synaptic transmission, glutamatergic	calcium channel regulator activity;glutamate receptor activity;group II metabotropic glutamate receptor activity	astrocyte projection;axon;dendritic spine;glutamatergic synapse;integral component of plasma membrane;integral component of postsynaptic membrane;integral component of presynaptic membrane;neuron projection;plasma membrane;postsynaptic density;postsynaptic membrane;presynaptic active zone;presynaptic membrane	Cocaine addiction;Glutamatergic synapse;Neuroactive ligand-receptor interaction;Phospholipase D signaling pathway	Cocaine addiction;G protein-coupled receptors;Glutamatergic synapse;Neuroactive ligand-receptor interaction;Phospholipase D signaling pathway	Class C/3 (Metabotropic glutamate/pheromone receptors);G alpha (i) signalling events			0.00030021	0.000309119	2	2	2	2	1	2	2	2	2	2	2	2	2	2	3.67604	2.19807	0.101225	0.210972	19.1644	20.2238	18.8074	18.4618	15	5	5	5	1.92731	0.148682	0.836329	0.22774	0.231504	0.97047	18.6043	18.6118	18.7859	18.3418	18.744	18.5867	18.9601	18.8241	18.9222	18.534	18.3804	18.4464	18.0571
	0.108596	0.0228786	Q9QYS9	Qki	QKI	KH domain-containing RNA-binding protein QKI	Color2 [DarkGray]				3'-UTR-mediated mRNA destabilization;axon ensheathment;long-chain fatty acid biosynthetic process;mRNA processing;mRNA stabilization;mRNA transport;muscle cell differentiation;myelination;negative regulation of cardiac muscle cell apoptotic process;positive regulation of gene expression;positive regulation of neuron projection development;positive regulation of oligodendrocyte differentiation;regulation of translation;RNA splicing;spermatid development;vasculogenesis	mRNA binding;RNA binding;SH3 domain binding	cytoplasm;nucleus;synapse		Spliceosome				0.00030021	0.000309119	9	9	8	9	9	8	9	8	8	7	8	9	6	7	0.0912787	0.0681956	0.0898181	0.12272	23.1591	23.1919	23.1422	23.1499	14	4	5	5	0.186315	0.833413	0.108596	0.910212	-0.0228786	-0.128637	23.1703	23.176	23.0953	23.3259	23.1016	23.0888	22.975	23.2522	23.2933	23.128	23.2435	23.1121	23.3755
	0.493491	0.0440278	Q9QYX7	Pclo	PCLO	Protein piccolo	Color2 [DarkGray]				cAMP-mediated signaling;cytoskeleton organization;insulin secretion;maintenance of presynaptic active zone structure;presynapse to nucleus signaling pathway;protein localization to synapse;regulation of exocytosis;synapse assembly;synaptic vesicle clustering;synaptic vesicle targeting	calcium ion binding;calcium-dependent phospholipid binding;profilin binding;structural constituent of presynaptic active zone;transcription corepressor binding	axon;cell junction;cone cell pedicle;cytoskeleton of presynaptic active zone;dendrite;glutamatergic synapse;growth cone;inhibitory synapse;neuromuscular junction;neuron projection;neuronal cell body;parallel fiber to Purkinje cell synapse;perinuclear region of cytoplasm;postsynaptic density;presynaptic active zone;presynaptic active zone cytoplasmic component;ribbon synapse;rod spherule;synapse;terminal bouton;trans-Golgi network;transport vesicle	Insulin secretion	Insulin secretion;Membrane trafficking				0.00030021	0.000309119	33	29	29	31	29	28	31	33	33	30	28	32	29	32	0.0413998	0.0255272	0.0474004	0.0427753	20.2097	20.1731	20.2286	20.2202	14	4	5	5	0.380994	0.848699	0.493491	0.754909	-0.0440278	-0.3129	20.1307	20.2051	20.1537	20.2028	20.1988	20.2709	20.1956	20.3238	20.154	20.111	20.2448	20.2751	20.2374
	0.158151	-0.0823174	Q9QYY0	Gab1	GAB1	GRB2-associated-binding protein 1	Color2 [DarkGray]				actin cytoskeleton reorganization;activation of JUN kinase activity;activation of MAPK activity;angiogenesis;cellular response to vascular endothelial growth factor stimulus;endothelial cell chemotaxis to vascular endothelial growth factor;epidermal growth factor receptor signaling pathway;epidermis development;heart development;interleukin-6-mediated signaling pathway;labyrinthine layer development;platelet-derived growth factor receptor signaling pathway;positive regulation of angiogenesis;positive regulation of cell migration by vascular endothelial growth factor signaling pathway;positive regulation of MAPK cascade;regulation of cell migration;response to hepatocyte growth factor;response to oxidative stress;signal transduction;vascular endothelial growth factor signaling pathway		cytoplasm;cytosol	Bacterial invasion of epithelial cells;EGFR tyrosine kinase inhibitor resistance;ErbB signaling pathway;Gastric cancer;Hepatocellular carcinoma;Neurotrophin signaling pathway;Phospholipase D signaling pathway;Proteoglycans in cancer;Ras signaling pathway;Renal cell carcinoma	Bacterial invasion of epithelial cells;EGFR tyrosine kinase inhibitor resistance;ErbB signaling pathway;Gastric cancer;Hepatocellular carcinoma;Neurotrophin signaling pathway;Phospholipase D signaling pathway;Proteoglycans in cancer;Ras signaling pathway;Renal cell carcinoma	Erythropoietin activates Phosphoinositide-3-kinase (PI3K);GAB1 signalosome;MET activates PI3K/AKT signaling;MET activates PTPN11;MET activates RAP1 and RAC1;MET receptor recycling;NTRK2 activates RAC1;PI3K Cascade;PI-3K cascade:FGFR1;PI-3K cascade:FGFR2;PI-3K cascade:FGFR3;PI-3K cascade:FGFR4;PI3K events in ERBB2 signaling;PI5P, PP2A and IER3 Regulate PI3K/AKT Signaling;PIP3 activates AKT signaling;RET signaling			0.000523286	0.00126422	2	2	2	2	2	2	2	2	1	1	2	2	1	1	0.162916	0.0797385	0.0558107	0.278514	19.4928	19.5782	19.4783	19.439	14	4	5	5	0.101309	0.829327	0.158151	0.791453	0.0823174	0.274493	19.6597	19.618	19.4004	19.6348	19.4882	19.4697	19.3535	19.5005	19.5797	19.2124	19.2777	19.4445	20.0489
	0.44922	0.0896816	Q9QYY8	Spast	SPAST	Spastin	Color2 [DarkGray]				anterograde axonal transport;axonal transport of mitochondrion;axonogenesis;cytokinetic process;cytoplasmic microtubule organization;endoplasmic reticulum to Golgi vesicle-mediated transport;exit from mitosis;membrane fission;metabolic process;microtubule bundle formation;microtubule severing;mitotic cytokinesis;mitotic spindle disassembly;nuclear envelope reassembly;positive regulation of cytokinesis;positive regulation of microtubule depolymerization;protein hexamerization;protein homooligomerization	alpha-tubulin binding;ATP binding;ATPase activity;beta-tubulin binding;isomerase activity;microtubule binding;microtubule-severing ATPase activity	axon cytoplasm;centrosome;cytoplasm;cytoplasmic vesicle;cytosol;endoplasmic reticulum membrane;endoplasmic reticulum tubular network;endosome;integral component of membrane;lipid droplet;microtubule;microtubule cytoskeleton;midbody;nuclear membrane;nucleoplasm;nucleus;perinuclear region of cytoplasm;spindle		Membrane trafficking				0.00030021	0.000309119	6	6	6	6	6	6	5	6	6	5	4	6	6	6	0.073101	0.0462293	0.0192166	0.0977805	19.7748	19.6898	19.8408	19.7769	14	4	5	5	0.896239	0.493347	0.44922	0.613707	-0.0896816	-0.473034	19.7026	19.7747	19.6636	19.6182	19.8197	19.8791	19.81	19.84	19.8551	19.5621	19.9204	19.8986	19.7367
	1.03559	0.08043	Q9QZ06	Tollip	TOLIP	Toll-interacting protein	Color2 [DarkGray]				autophagy;epithelial cell differentiation;inflammatory response;innate immune response;phosphorylation;positive regulation of protein sumoylation;protein localization to endosome;signal transduction;ubiquitin-dependent protein catabolic process	interleukin-1, type I receptor binding;kinase binding;SUMO binding;Toll-like receptor binding;ubiquitin binding;ubiquitin conjugating enzyme binding;ubiquitin protein ligase binding	nuclear body;perinuclear region of cytoplasm	Toll-like receptor signaling pathway	Exosome;Toll-like receptor signaling pathway	Interleukin-1 signaling;Neutrophil degranulation			0.00030021	0.000309119	6	6	6	6	6	6	6	6	6	6	6	6	6	6	0.0580428	0.0498539	0.0390196	0.071876	21.3916	21.3966	21.3482	21.4311	14	4	5	5	1.6566	0.483806	1.03559	0.524233	-0.08043	-0.573808	21.3894	21.3585	21.3405	21.4981	21.3301	21.4038	21.2576	21.3733	21.3763	21.4942	21.4223	21.4814	21.5102
	2.24464	0.283395	Q9QZ08	Nagk	NAGK	N-acetyl-D-glucosamine kinase	Color2 [DarkGray]				N-acetylglucosamine metabolic process;N-acetylneuraminate catabolic process	ATP binding;N-acetylglucosamine kinase activity;N-acylmannosamine kinase activity		Amino sugar and nucleotide sugar metabolism;Metabolic pathways	Amino sugar and nucleotide sugar metabolism	Synthesis of UDP-N-acetyl-glucosamine			0.00030021	0.000309119	5	4	5	4	4	5	4	5	4	3	4	4	5	4	0.0974022	0.0464897	0.062085	0.0748627	20.9225	20.7691	20.9291	21.0385	14	4	5	5	2.27911	0.208479	2.24464	0.0721547	-0.283395	-1.69197	20.8003	20.8402	20.6832	20.7529	20.9242	20.8067	21.036	20.9929	20.8856	21.1919	21.1064	20.9538	20.9581
	0.948076	0.209774	Q9QZ23	Nfu1	NFU1	NFU1 iron-sulfur cluster scaffold homolog, mitochondrial	Color2 [DarkGray]				iron-sulfur cluster assembly;protein maturation by iron-sulfur cluster transfer	4 iron, 4 sulfur cluster binding;iron ion binding	cytosol;mitochondrion;nucleoplasm;nucleus		Mitochondrial biogenesis				0.00030021	0.000309119	5	5	4	3	3	4	4	5	3	4	4	4	4	5	0.108482	0.0643132	0.0452638	0.131392	19.7925	19.7138	19.7438	19.9041	14	4	5	5	1.04813	0.346174	0.948076	0.220564	-0.209774	-0.985005	19.6825	19.6303	19.6996	19.8427	19.691	19.8462	19.6965	19.7206	19.7647	20.1864	19.6811	19.902	19.9246
	0.649995	-0.119063	Q9QZ73	Dcun1d1	DCNL1	DCN1-like protein 1	Color2 [DarkGray]				positive regulation of protein neddylation;positive regulation of ubiquitin-protein transferase activity;protein neddylation	cullin family protein binding;ubiquitin conjugating enzyme binding;ubiquitin-like protein binding	cytosol;nucleus;ubiquitin ligase complex		Ubiquitin system				0.00030021	0.000309119	2	2	1	2	2	2	2	2	2	2	1	2	2	2	0.0710002	0.0683169	0.0448708	0.0851629	19.6438	19.6953	19.6675	19.5788	14	4	5	5	0.550173	0.627384	0.649995	0.472117	0.119063	0.633997	19.6954	19.5734	19.6974	19.8151	19.7174	19.7508	19.6518	19.6074	19.6102	19.3821	19.6411	19.7216	19.5603
	0.841465	0.165376	Q9QZ88	Vps29	VPS29	Vacuolar protein sorting-associated protein 29	Color2 [DarkGray]				Golgi to vacuole transport;intracellular protein transport;retrograde transport, endosome to Golgi;retrograde transport, endosome to plasma membrane	metal ion binding	cytosol;endosome;endosome membrane;intracellular membrane-bounded organelle;retromer complex;retromer, cargo-selective complex	Endocytosis	Endocytosis;Membrane trafficking	WNT ligand biogenesis and trafficking			0.00030021	0.000309119	9	9	9	9	9	9	9	9	9	9	9	9	9	9	2.59337	1.93349	0.0601443	0.109132	22.9802	23.5921	22.5992	22.7493	15	5	5	5	0.831619	0.452065	0.841465	0.310894	-0.165376	-0.833265	22.5421	22.6101	22.5355	22.6464	22.4756	22.6151	22.563	22.7115	22.6308	22.487	22.7345	22.8686	22.9055
	0.974506	-2.18549	Q9QZB0	Rgs17	RGS17	Regulator of G-protein signaling 17	Color2 [DarkGray]				G protein-coupled receptor signaling pathway;negative regulation of signal transduction	GTPase activator activity	cell junction;cytoplasm;membrane;neuron projection;nucleus;synapse		Signaling proteins				0.00213929	0.00197482	1	1	1	1	NaN	NaN	1	1	NaN	1	NaN	1	NaN	NaN	0.10548	0.0693513	0.0786301	0.0740988	20.2733	20.3333	20.3505	20.0673	8	3	3	2	0.640515	0.18118	0.974506	0.0681545	2.18549	1.74874	20.3037	20.2528	20.4435	17.7696	17.306	20.218	20.4339	16.7255	20.3994	16.1173	20.143	17.6765	16.0909
	0.6349	-0.18261	Q9QZB7	Actr10	ARP10	Actin-related protein 10	Color2 [DarkGray]				microtubule-based movement		cytoplasm;dynactin complex		Chromosome and associated proteins;Cytoskeleton proteins	COPI-independent Golgi-to-ER retrograde traffic;COPI-mediated anterograde transport;HSP90 chaperone cycle for steroid hormone receptors (SHR);MHC class II antigen presentation;Neutrophil degranulation			0.00030021	0.000309119	9	9	9	9	9	9	9	9	9	9	9	9	9	8	3.52211	2.16158	0.0780356	0.152032	21.3055	22.3211	20.8633	20.7322	15	5	5	5	0.561353	0.482551	0.6349	0.354687	0.18261	0.769581	20.8596	20.8565	20.9594	20.8556	20.685	20.9504	20.9442	20.9308	20.8062	20.303	20.7603	20.8618	20.8757
	2.29427	-0.154603	Q9QZB9	Dctn5	DCTN5	Dynactin subunit 5	Color2 [DarkGray]				aorta development;coronary vasculature development;ventricular septum development		centrosome;condensed chromosome kinetochore;cytoplasm;nuclear membrane;nucleoplasm	Vasopressin-regulated water reabsorption	Chromosome and associated proteins;Cytoskeleton proteins;Vasopressin-regulated water reabsorption	COPI-independent Golgi-to-ER retrograde traffic;COPI-mediated anterograde transport;HSP90 chaperone cycle for steroid hormone receptors (SHR);MHC class II antigen presentation			0.00030021	0.000309119	4	4	3	4	4	3	4	3	3	4	4	4	3	4	0.0594947	0.0336955	0.0437962	0.0670438	21.687	21.7334	21.7209	21.6159	14	4	5	5	2.33729	0.341367	2.29427	0.16576	0.154603	1.13735	21.6956	21.7866	21.689	21.7623	21.7544	21.8057	21.7156	21.6401	21.6888	21.5607	21.5119	21.6237	21.6188
	0.0325912	-0.0476265	Q9QZD4	Ercc4	XPF	DNA repair endonuclease XPF	Color2 [DarkGray]				cellular response to UV;DNA repair;double-strand break repair via homologous recombination;double-strand break repair via nonhomologous end joining;negative regulation of double-stranded telomeric DNA binding;negative regulation of protection from non-homologous end joining at telomere;negative regulation of telomere maintenance;negative regulation of telomere maintenance via telomere lengthening;nucleotide-excision repair;nucleotide-excision repair involved in interstrand cross-link repair;nucleotide-excision repair, DNA incision;nucleotide-excision repair, DNA incision, 3'-to lesion;nucleotide-excision repair, DNA incision, 5'-to lesion;regulation of autophagy;resolution of meiotic recombination intermediates;response to UV;telomere maintenance;telomeric DNA-containing double minutes formation;UV protection	3' overhang single-stranded DNA endodeoxyribonuclease activity;damaged DNA binding;endodeoxyribonuclease activity;identical protein binding;protein C-terminus binding;protein N-terminus binding;single-stranded DNA binding;single-stranded DNA endodeoxyribonuclease activity;TFIID-class transcription factor complex binding	chromosome, telomeric region;ERCC4-ERCC1 complex;nuclear chromosome, telomeric region;nucleotide-excision repair complex;nucleotide-excision repair factor 1 complex;nucleus;transcription factor TFIID complex	Fanconi anemia pathway;Nucleotide excision repair	DNA repair and recombination proteins;DNA replication proteins;Fanconi anemia pathway;Nucleotide excision repair	Dual Incision in GG-NER;Dual incision in TC-NER;Fanconi Anemia Pathway;Formation of Incision Complex in GG-NER;HDR through Single Strand Annealing (SSA)			0.00124922	0.00611909	1	1	1	1	1	1	1	1	1	NaN	NaN	1	NaN	1	0.252505	0.111167	0.257049	0.391308	15.8344	16.076	15.8473	15.4953	11	4	4	3	0.0735328	0.781343	0.0325912	0.946737	0.0476265	0.0789327	16.2419	15.8861	16.174	16.0018	16.0819	15.5956	16.2447	15.4671	15.9057	16.606	15.7837	16.9827	14.7409
	0.990914	0.113016	Q9QZD9	Eif3i	EIF3I	Eukaryotic translation initiation factor 3 subunit I	Color2 [DarkGray]				formation of cytoplasmic translation initiation complex;translational initiation	enzyme binding;translation initiation factor activity	eukaryotic 43S preinitiation complex;eukaryotic 48S preinitiation complex;eukaryotic translation initiation factor 3 complex;eukaryotic translation initiation factor 3 complex, eIF3m	RNA transport	RNA transport;Translation factors	Formation of a pool of free 40S subunits;Formation of the ternary complex, and subsequently, the 43S complex;L13a-mediated translational silencing of Ceruloplasmin expression;Ribosomal scanning and start codon recognition;Translation initiation complex formation			0.00030021	0.000309119	14	14	14	14	14	14	14	14	14	14	14	14	14	13	2.85426	2.00552	0.0338586	0.0439059	22.5808	23.265	22.2197	22.2577	15	5	5	5	0.888966	0.614136	0.990914	0.401078	-0.113016	-0.712516	22.1723	22.2181	22.0146	22.272	22.2482	22.1714	22.1732	22.2211	22.2844	22.2716	22.3294	22.2902	22.2379
	1.02711	-0.0861273	Q9QZF2	Gpc1	GPC1	Glypican-1	Color2 [DarkGray]				heparan sulfate proteoglycan catabolic process;myelin assembly;negative regulation of fibroblast growth factor receptor signaling pathway;positive regulation of skeletal muscle cell differentiation;Schwann cell differentiation	collagen V binding;copper ion binding;fibroblast growth factor binding;laminin binding	anchored component of plasma membrane;collagen-containing extracellular matrix;cytosol;endosome;extracellular matrix;extracellular space;Golgi lumen;membrane raft;neuronal cell body;nucleoplasm;plasma membrane;synapse	Fluid shear stress and atherosclerosis;Proteoglycans in cancer	Fluid shear stress and atherosclerosis;Glycosylphosphatidylinositol (GPI)-anchored proteins;Proteoglycans;Proteoglycans in cancer	A tetrasaccharide linker sequence is required for GAG synthesis;Cell surface interactions at the vascular wall;HS-GAG biosynthesis;HS-GAG degradation;Retinoid metabolism and transport;Signaling by ROBO receptors			0.00030021	0.000309119	6	6	6	6	6	6	6	6	6	5	5	6	6	6	0.0482569	0.0554976	0.0411214	0.041068	20.7796	20.7986	20.8087	20.7353	14	4	5	5	1.07927	0.61267	1.02711	0.499338	0.0861273	0.600949	20.8771	20.8568	20.7442	20.7163	20.8074	20.7838	20.8901	20.7297	20.8326	20.695	20.6933	20.7615	20.7001
	0.0809858	0.22068	Q9QZH3	Ppie	PPIE	Peptidyl-prolyl cis-trans isomerase E	Color2 [DarkGray]				mRNA splicing, via spliceosome;positive regulation of viral genome replication;protein peptidyl-prolyl isomerization;protein refolding;regulation of transcription, DNA-templated	cyclosporin A binding;mRNA binding;peptidyl-prolyl cis-trans isomerase activity;poly(A) binding;unfolded protein binding	catalytic step 2 spliceosome;cytosol;nuclear speck;nucleus;U2-type catalytic step 2 spliceosome	Spliceosome	Chaperones and folding catalysts;Spliceosome	Dual incision in TC-NER;Formation of TC-NER Pre-Incision Complex;Gap-filling DNA repair synthesis and ligation in TC-NER;mRNA Splicing - Major Pathway;Neutrophil degranulation			0.00145455	0.00102485	2	2	2	2	NaN	2	2	2	2	2	1	2	2	2	0.274479	0.080758	0.0575503	0.476316	19.2405	19.3798	19.3675	19.0298	13	3	5	5	0.175893	0.522069	0.0809858	0.85241	-0.22068	-0.203704	19.4546	19.4428	19.242	16.7453	19.2442	19.4439	19.3877	19.4383	19.3236	16.7568	19.7135	19.6618	19.6353
	1.93772	-0.303052	Q9QZH6	Ecsit	ECSIT	Evolutionarily conserved signaling intermediate in Toll pathway, mitochondrial	Color2 [DarkGray]				BMP signaling pathway;innate immune response;mesoderm formation;regulation of oxidoreductase activity;regulation of transcription by RNA polymerase II;transmembrane receptor protein serine/threonine kinase signaling pathway	DNA-binding transcription factor activity;oxidoreductase activity, acting on NAD(P)H	cytoplasm;cytosol;mitochondrion;nucleoplasm;nucleus;transcription factor complex	MAPK signaling pathway	MAPK signaling pathway;Mitochondrial biogenesis				0.00030021	0.000309119	5	5	5	4	5	5	5	5	5	5	5	4	5	4	0.100251	0.0392349	0.0516945	0.107154	19.5578	19.7058	19.5612	19.436	14	4	5	5	2.15016	0.203169	1.93772	0.0775541	0.303052	1.64273	19.714	19.6335	19.772	19.7036	19.5312	19.5898	19.6052	19.6361	19.4439	19.2331	19.3242	19.4552	19.5984
	0.500209	0.288508	Q9QZM0	Ubqln2	UBQL2	Ubiquilin-2	Color2 [DarkGray]				autophagy;negative regulation of clathrin-dependent endocytosis;negative regulation of G protein-coupled receptor internalization;positive regulation of ER-associated ubiquitin-dependent protein catabolic process;regulation of autophagosome assembly;regulation of macroautophagy;ubiquitin-dependent ERAD pathway		autophagosome;cytoplasm;cytoplasmic vesicle;cytosol;nucleus;plasma membrane	Protein processing in endoplasmic reticulum	Membrane trafficking;Proteasome;Protein processing in endoplasmic reticulum	Cargo recognition for clathrin-mediated endocytosis			0.00030021	0.000309119	3	2	2	3	3	2	2	3	2	3	2	3	3	2	0.269057	0.0921011	0.110584	0.41294	22.3521	22.2479	22.3612	22.4262	14	4	5	5	0.364249	0.471042	0.500209	0.339128	-0.288508	-0.793014	22.3965	22.3151	22.1804	22.0998	22.3143	22.2388	22.3815	22.2573	22.6144	23.291	22.1654	22.3167	22.3727
	0.153226	-0.0409713	Q9QZN1	Fbxl17	FXL17	F-box/LRR-repeat protein 17	Color2 [DarkGray]				nervous system development;neural crest cell differentiation;proteasome-mediated ubiquitin-dependent protein catabolic process;protein polyubiquitination;protein quality control for misfolded or incompletely synthesized proteins;protein ubiquitination;regulation of smoothened signaling pathway;SCF-dependent proteasomal ubiquitin-dependent protein catabolic process		cytoplasm;cytosol;nucleus;SCF ubiquitin ligase complex		Ubiquitin system				0.000972132	0.00476304	1	1	1	1	1	1	1	1	1	1	1	1	1	1	0.077747	0.0665597	0.0543749	0.111909	20.0401	20.0354	20.0763	20.0078	14	4	5	5	0.203874	0.811038	0.153226	0.852692	0.0409713	0.20251	19.9954	20.1747	19.9896	19.9817	19.933	20.1358	20.104	20.1066	20.1021	19.7922	19.9532	20.2332	19.999
	0.541147	-0.218576	Q9QZN4	Fbxo6	FBX6	F-box only protein 6	Color2 [DarkGray]				DNA repair;glycoprotein catabolic process;response to unfolded protein;SCF-dependent proteasomal ubiquitin-dependent protein catabolic process;ubiquitin-dependent ERAD pathway;ubiquitin-dependent glycoprotein ERAD pathway	carbohydrate binding;ubiquitin-protein transferase activity	cytoplasm;endoplasmic reticulum quality control compartment;SCF ubiquitin ligase complex	Protein processing in endoplasmic reticulum	Lectins;Protein processing in endoplasmic reticulum;Ubiquitin system	Antigen processing: Ubiquitination & Proteasome degradation;Neddylation			0.00236035	0.0111364	1	1	1	1	1	1	1	1	1	1	1	1	1	1	0.182443	0.0893688	0.0935061	0.238891	17.6574	17.8812	17.5126	17.623	14	4	5	5	1.03748	0.235645	0.541147	0.360916	0.218576	0.760625	17.8542	17.7055	17.976	17.9892	17.4703	17.3401	17.4601	17.6103	17.6822	17.3211	17.682	17.5075	18.14
	0.0380336	-0.00503635	Q9QZQ1	Afdn	AFAD	Afadin	Color2 [DarkGray]				adherens junction maintenance;bicellular tight junction assembly;brain morphogenesis;cell-cell adhesion mediated by cadherin;cerebral cortex development;establishment of endothelial intestinal barrier;establishment of protein localization to plasma membrane;homeostasis of number of cells;negative regulation of cell migration;neuroepithelial cell differentiation;positive regulation of cell-cell adhesion mediated by cadherin;positive regulation of GTPase activity;protein localization to cell junction;radial glial cell differentiation;regulation of oligodendrocyte progenitor proliferation;regulation of protein localization;signal transduction;telencephalon development	actin filament binding;cell adhesion molecule binding;LIM domain binding;Ras GTPase binding	adherens junction;apical junction complex;apical part of cell;cell junction;cell-cell adherens junction;cell-cell contact zone;cell-cell junction;cytoplasm;cytosol;nuclear speck;nucleoplasm;plasma membrane;tight junction	Adherens junction;cAMP signaling pathway;Leukocyte transendothelial migration;Rap1 signaling pathway;Ras signaling pathway;Tight junction	Adherens junction;cAMP signaling pathway;Leukocyte transendothelial migration;Rap1 signaling pathway;Ras signaling pathway;Tight junction	Adherens junctions interactions			0.00030021	0.000309119	12	11	11	12	9	12	10	12	9	11	12	12	10	8	0.0632643	0.0442066	0.0606564	0.0496176	19.9461	19.8972	20.0191	19.9122	14	4	5	5	1.34513	0.455034	0.0380336	0.979256	0.00503635	0.0345265	19.8702	19.9701	19.9247	19.8236	19.9908	19.9762	20.1306	19.9138	20.0842	19.9358	19.8013	19.8861	19.9454
	0.0539517	0.0231104	Q9QZQ8	Macroh2a1	H2AY	Core histone macro-H2A.1	Color2 [DarkGray]				chromatin organization;dosage compensation;establishment of protein localization to chromatin;negative regulation of cell cycle G2/M phase transition;negative regulation of gene expression, epigenetic;negative regulation of histone H3-K27 methylation;negative regulation of histone H3-K4 methylation;negative regulation of histone phosphorylation;negative regulation of protein localization to chromosome, telomeric region;negative regulation of protein serine/threonine kinase activity;negative regulation of response to oxidative stress;negative regulation of transcription by RNA polymerase II;negative regulation of transcription of nucleolar large rRNA by RNA polymerase I;nucleosome assembly;positive regulation of gene expression, epigenetic;positive regulation of keratinocyte differentiation;positive regulation of maintenance of mitotic sister chromatid cohesion;positive regulation of response to oxidative stress;regulation of gene expression, epigenetic;regulation of lipid metabolic process;regulation of response to oxidative stress	chromatin binding;chromatin DNA binding;DNA binding;double-stranded methylated DNA binding;enzyme binding;nucleosomal DNA binding;promoter-specific chromatin binding;protein heterodimerization activity;protein kinase binding;protein serine/threonine kinase inhibitor activity;rDNA binding;RNA polymerase II core promoter sequence-specific DNA binding;RNA polymerase II regulatory region sequence-specific DNA binding;transcription regulatory region DNA binding	Barr body;centrosome;chromatin;condensed chromosome;nuclear chromatin;nuclear chromosome;nucleolus;nucleosome;nucleus;pericentric heterochromatin	Alcoholism;Necroptosis;Systemic lupus erythematosus	Alcoholism;Chromosome and associated proteins;Exosome;Necroptosis;Systemic lupus erythematosus				0.00030021	0.000309119	9	7	9	8	9	9	9	8	8	9	9	9	9	9	3.17806	2.08673	0.120334	0.162941	23.5022	24.3036	23.1438	23.0591	15	5	5	5	0.0638646	0.899484	0.0539517	0.93755	-0.0231104	-0.0921686	22.9075	23.231	23.0959	23.0589	23.1304	23.0391	23.3618	22.925	23.2626	23.2361	23.2033	23.2545	22.6919
	2.15952	-0.199766	Q9QZS3	Numb	NUMB	Protein numb homolog	Color2 [DarkGray]				adherens junction organization;axonogenesis;forebrain development;lateral ventricle development;negative regulation of protein localization to plasma membrane;nervous system development;neuroblast division in subventricular zone;neuroblast proliferation;positive regulation of cell migration;positive regulation of dendrite morphogenesis;positive regulation of neurogenesis;regulation of neuron differentiation;regulation of postsynaptic neurotransmitter receptor internalization;regulation of postsynaptic specialization assembly	alpha-catenin binding;beta-catenin binding;cadherin binding	apical part of cell;basolateral plasma membrane;clathrin-coated vesicle;cytoplasm;cytoplasmic vesicle;early endosome;extrinsic component of plasma membrane;glutamatergic synapse;nucleus;plasma membrane;postsynaptic density	Notch signaling pathway	Membrane trafficking;Notch signaling pathway	Degradation of GLI1 by the proteasome;Hedgehog 'on' state;Recycling pathway of L1			0.000523286	0.000585995	3	3	3	2	2	3	2	2	3	2	2	2	2	2	0.0842457	0.0289912	0.0849933	0.0544242	19.1658	19.3022	19.1135	19.1091	14	4	5	5	1.69591	0.288618	2.15952	0.122518	0.199766	1.33496	19.2587	19.2759	19.3479	19.3262	19.1634	19.0784	19.0646	19.2913	18.9699	19.0815	19.2042	18.9903	19.1336
	0.779981	-0.167134	Q9R008	Mvk	KIME	Mevalonate kinase	Color2 [DarkGray]				cholesterol biosynthetic process;isopentenyl diphosphate biosynthetic process, mevalonate pathway;isoprenoid biosynthetic process;negative regulation of inflammatory response;negative regulation of translation	ATP binding;identical protein binding;magnesium ion binding;mevalonate kinase activity;mRNA binding;sequence-specific mRNA binding	cytoplasm;cytosol;peroxisome	Metabolic pathways;Peroxisome;Terpenoid backbone biosynthesis	Peroxisome;Terpenoid backbone biosynthesis	Cholesterol biosynthesis			0.00030021	0.000309119	7	7	7	7	7	7	7	7	7	7	5	7	7	7	0.0847067	0.0539906	0.0313884	0.123618	20.5319	20.6227	20.5113	20.48	14	4	5	5	0.740762	0.494894	0.779981	0.326217	0.167134	0.811288	20.7301	20.6247	20.5633	20.5726	20.5556	20.5255	20.5051	20.5343	20.4358	20.2292	20.4595	20.423	20.7105
	0.52766	0.102598	Q9R020	Zranb2	ZRAB2	Zinc finger Ran-binding domain-containing protein 2	Color2 [DarkGray]				mRNA processing;RNA splicing	metal ion binding;RNA binding	nucleoplasm						0.00030021	0.000585995	3	3	2	3	2	3	3	3	3	3	3	3	3	3	0.0832174	0.110161	0.0942817	0.0420588	19.7667	19.6953	19.7995	19.7911	14	4	5	5	0.358383	0.682466	0.52766	0.552605	-0.102598	-0.540592	19.7243	19.8339	19.4548	19.7683	20.0137	19.741	19.6927	19.7177	19.8323	19.8326	19.8754	19.7403	19.7433
	1.00503	-0.362703	Q9R049	Amfr	AMFR	E3 ubiquitin-protein ligase AMFR	Color2 [DarkGray]				aging;cellular process;endoplasmic reticulum unfolded protein response;learning or memory;positive regulation of protein binding;protein autoubiquitination;protein complex oligomerization;protein K48-linked ubiquitination;protein polyubiquitination;ubiquitin-dependent ERAD pathway;ubiquitin-dependent protein catabolic process	BAT3 complex binding;chaperone binding;identical protein binding;metal ion binding;nucleotide binding;protein binding, bridging;signaling receptor activity;ubiquitin protein ligase activity;ubiquitin-protein transferase activity;ubiquitin-specific protease binding;ubiquitin-ubiquitin ligase activity	cytoplasm;dendrite;Derlin-1 retrotranslocation complex;endoplasmic reticulum;endoplasmic reticulum membrane;Golgi apparatus;growth cone;integral component of endoplasmic reticulum membrane;integral component of plasma membrane;neuronal cell body;nucleus;perinuclear region of cytoplasm;protein-containing complex	Protein processing in endoplasmic reticulum	Protein processing in endoplasmic reticulum;Ubiquitin system	ER Quality Control Compartment (ERQC);N-glycan trimming in the ER and Calnexin/Calreticulin cycle			0.00030021	0.000309119	4	4	4	4	3	3	4	4	4	4	4	4	4	4	0.168754	0.131844	0.118858	0.190307	19.2187	19.3379	19.3285	19.0135	14	4	5	5	1.10557	0.21806	1.00503	0.134985	0.362703	1.26884	19.3683	19.433	19.5031	19.0473	19.3288	19.19	19.5138	19.1257	19.4841	19.3529	18.5989	19.04	18.9091
	0.463804	0.201828	Q9R060	Nubp1	NUBP1	Cytosolic Fe-S cluster assembly factor NUBP1	Color2 [DarkGray]				cell projection organization;cellular iron ion homeostasis;centrosome localization;iron-sulfur cluster assembly;negative regulation of centrosome duplication;protein localization to cell cortex;regulation of cell growth	4 iron, 4 sulfur cluster binding;ATP binding;iron-sulfur cluster binding;metal ion binding	centriole;cilium;cytosol;nucleus;plasma membrane						0.00213929	0.00102485	2	2	2	2	2	2	2	2	2	2	1	2	2	2	0.141858	0.245807	0.116305	0.0531188	17.256	17.1518	17.2351	17.3601	14	4	5	5	0.287387	0.587053	0.463804	0.430221	-0.201828	-0.680972	17.5039	17.3607	16.6314	17.1111	16.9991	17.3838	17.1026	17.3363	17.3538	17.2687	17.4577	17.2968	17.3913
	0.114883	-0.209527	Q9R061	Nubp2	NUBP2	Cytosolic Fe-S cluster assembly factor NUBP2	Color2 [DarkGray]				cell projection organization;iron-sulfur cluster assembly	4 iron, 4 sulfur cluster binding;ATP binding;iron-sulfur cluster binding;metal ion binding	centriole;cilium;cytosol;nucleus;spindle pole centrosome						0.00075662	0.000841987	2	1	2	2	1	2	2	2	2	2	NaN	2	2	2	0.14726	0.10133	0.0743717	0.0931369	19.0378	18.8449	19.008	19.2678	13	4	5	4	0.117505	0.657627	0.114883	0.796231	0.209527	0.269499	18.6286	18.8499	18.9386	18.9627	18.9368	18.9735	18.9875	19.1887	18.9538	16.6222	19.4437	19.2916	19.1841
	1.6043	0.1024	Q9R062	Gyg1	GLYG	Glycogenin-1	Color2 [DarkGray]				glycogen biosynthetic process	glucose binding;glycogenin glucosyltransferase activity;manganese ion binding;protein homodimerization activity;UDP-alpha-D-glucose:glucosyl-glycogenin alpha-D-glucosyltransferase activity		Metabolic pathways;Starch and sucrose metabolism	Glycosyltransferases;Starch and sucrose metabolism	Glycogen breakdown (glycogenolysis);Glycogen synthesis;Neutrophil degranulation			0.00030021	0.000309119	7	7	7	7	7	7	7	7	7	7	7	7	7	7	0.0594691	0.0300055	0.0804202	0.0513981	22.5128	22.4767	22.5016	22.5529	14	4	5	5	0.616717	0.662804	1.6043	0.359947	-0.1024	-0.76164	22.4807	22.4867	22.4173	22.5221	22.4758	22.4954	22.322	22.6263	22.5886	22.5241	22.6408	22.5467	22.6048
	0.203842	0.031322	Q9R069	Bcam	BCAM	Basal cell adhesion molecule	Color2 [DarkGray]				cell adhesion;cell-matrix adhesion	laminin binding;laminin receptor activity;protein C-terminus binding	cell surface;integral component of plasma membrane;plasma membrane		CD molecules				0.00030021	0.000309119	9	9	8	9	9	9	9	9	8	8	9	8	8	7	0.0682589	0.0647347	0.0455513	0.0467557	20.008	19.937	20.097	19.9758	14	4	5	5	1.58292	0.367657	0.203842	0.857049	-0.031322	-0.194671	19.8983	20.0268	19.8228	20.0002	20.0134	20.0803	20.1116	20.1941	20.0854	19.9717	19.9991	20.0417	19.8608
	0.122658	-0.0335107	Q9R088	Tk2	KITM	Thymidine kinase 2, mitochondrial	Color2 [DarkGray]				deoxycytidine metabolic process;deoxyribonucleotide metabolic process;DNA biosynthetic process;mitochondrial DNA metabolic process;mitochondrial DNA replication;thymidine metabolic process	ATP binding;deoxycytidine kinase activity;deoxynucleoside kinase activity;thymidine kinase activity	cytoplasm;mitochondrial inner membrane;mitochondrion						0.000523286	0.00102485	2	2	2	2	2	2	2	2	2	2	2	1	2	1	0.110104	0.0867274	0.155961	0.0953357	18.3957	18.4337	18.3633	18.3978	14	4	5	5	0.0685136	0.898638	0.122658	0.880277	0.0335107	0.165795	18.4204	18.2585	18.5081	18.5477	18.4417	18.2289	18.5371	18.5868	18.022	18.3228	18.486	18.2194	18.5725
	1.44051	-0.340391	Q9R099	Tbl2	TBL2	Transducin beta-like protein 2	Color2 [DarkGray]				cellular response to glucose starvation;cellular response to hypoxia;endoplasmic reticulum unfolded protein response	phosphoprotein binding;protein kinase binding;translation initiation factor binding	endoplasmic reticulum		Translation factors				0.00030021	0.000309119	4	4	4	4	2	3	4	3	3	3	2	2	2	2	0.123409	0.0771355	0.0580274	0.148388	18.5079	18.6737	18.5022	18.381	14	4	5	5	1.55663	0.212059	1.44051	0.096381	0.340391	1.50119	18.7518	18.7298	18.7113	18.502	18.581	18.4402	18.5847	18.5098	18.3952	18.5092	18.2041	18.0821	18.538
	0.2838	-0.0959954	Q9R0A0	Pex14	PEX14	Peroxisomal membrane protein PEX14	Color2 [DarkGray]				microtubule anchoring;negative regulation of DNA-binding transcription factor activity;negative regulation of protein binding;negative regulation of protein homotetramerization;negative regulation of transcription, DNA-templated;peroxisome organization;peroxisome transport along microtubule;protein homooligomerization;protein import into peroxisome matrix;protein import into peroxisome matrix, docking;protein import into peroxisome matrix, substrate release;protein import into peroxisome matrix, translocation;protein-containing complex assembly	beta-tubulin binding;microtubule binding;protein N-terminus binding;signaling receptor binding;transcription corepressor activity	fibrillar center;integral component of membrane;peroxisomal importomer complex;peroxisomal membrane;peroxisome;protein-containing complex	Peroxisome	Membrane trafficking;Peroxisome	E3 ubiquitin ligases ubiquitinate target proteins;Peroxisomal protein import			0.000523286	0.000841987	2	2	2	1	1	2	2	2	1	2	2	2	2	1	0.144623	0.110914	0.147614	0.172889	18.7366	18.7874	18.7961	18.6364	14	4	5	5	0.146656	0.781246	0.2838	0.683293	0.0959954	0.398985	18.9065	18.7875	18.9044	18.5511	18.5739	18.6951	18.871	18.7301	19.1102	19.0279	18.6188	18.5493	18.5696
	0.557177	0.0984421	Q9R0D8	Wdr54	WDR54	WD repeat-containing protein 54	Color2 [DarkGray]					microtubule binding	microtubule cytoskeleton						0.00030021	0.000309119	5	5	5	4	5	4	5	4	5	5	5	5	5	5	0.0698554	0.0327954	0.0589661	0.0896747	19.572	19.51	19.5808	19.6128	14	4	5	5	0.377914	0.723785	0.557177	0.55327	-0.0984421	-0.539744	19.5581	19.4749	19.4642	19.5428	19.5186	19.5829	19.5976	19.7096	19.4953	19.3736	19.7078	19.66	19.6923
	1.02711	-0.148758	Q9R0E1	Plod3	PLOD3	Multifunctional procollagen lysine hydroxylase and glycosyltransferase LH3	Color2 [DarkGray]				basement membrane assembly;cellular response to hormone stimulus;collagen fibril organization;collagen metabolic process;endothelial cell morphogenesis;epidermis morphogenesis;hydroxylysine biosynthetic process;in utero embryonic development;lung morphogenesis;neural tube development;peptidyl-lysine hydroxylation;protein localization;protein O-linked glycosylation;vasodilation	iron ion binding;L-ascorbic acid binding;procollagen galactosyltransferase activity;procollagen glucosyltransferase activity;procollagen-lysine 5-dioxygenase activity	collagen-containing extracellular matrix;endoplasmic reticulum;endoplasmic reticulum lumen;endoplasmic reticulum membrane;extracellular space;Golgi apparatus;rough endoplasmic reticulum;trans-Golgi network	Lysine degradation;Other types of O-glycan biosynthesis	Glycosyltransferases;Lysine degradation;Other types of O-glycan biosynthesis	Collagen biosynthesis and modifying enzymes			0.00030021	0.000309119	4	4	3	3	4	4	3	3	3	3	2	4	4	4	0.0935874	0.0747964	0.106228	0.0723146	19.2234	19.3295	19.1564	19.2056	14	4	5	5	0.805301	0.44312	1.02711	0.29699	0.148758	0.850922	19.4849	19.2603	19.2857	19.2871	19.3078	18.93	19.1668	19.0841	19.2931	19.2474	19.2512	19.0236	19.2008
	0.129274	-0.0375156	Q9R0H0	Acox1	ACOX1	Peroxisomal acyl-coenzyme A oxidase 1	Color2 [DarkGray]				cholesterol homeostasis;fatty acid beta-oxidation;fatty acid beta-oxidation using acyl-CoA oxidase;fatty acid oxidation;generation of precursor metabolites and energy;lipid homeostasis;lipid metabolic process;peroxisome fission;prostaglandin metabolic process;spermatogenesis;very long-chain fatty acid metabolic process	acyl-CoA oxidase activity;FAD binding;fatty acid binding;flavin adenine dinucleotide binding;palmitoyl-CoA oxidase activity;PDZ domain binding;protein homodimerization activity;protein N-terminus binding;signaling receptor binding	cytoplasm;cytosol;intracellular membrane-bounded organelle;mitochondrion;nucleolus;nucleoplasm;nucleus;peroxisomal membrane;peroxisome;plasma membrane	alpha-Linolenic acid metabolism;beta-Alanine metabolism;Biosynthesis of unsaturated fatty acids;cAMP signaling pathway;Carbon metabolism;Fatty acid degradation;Fatty acid metabolism;Metabolic pathways;Peroxisome;PPAR signaling pathway;Propanoate metabolism	alpha-Linolenic acid metabolism;beta-Alanine metabolism;Biosynthesis of unsaturated fatty acids;cAMP signaling pathway;Fatty acid degradation;Peroxisome;PPAR signaling pathway;Propanoate metabolism	alpha-linolenic acid (ALA) metabolism;Beta-oxidation of very long chain fatty acids;Peroxisomal protein import			0.00030021	0.000309119	12	12	10	11	11	12	11	11	11	10	9	11	11	12	0.0764106	0.0569855	0.0402542	0.121144	20.3104	20.3218	20.3014	20.3102	14	4	5	5	0.0389714	0.957996	0.129274	0.870147	0.0375156	0.179463	20.3466	20.2317	20.4224	20.2864	20.2695	20.3893	20.2835	20.3237	20.2411	20.0157	20.2421	20.4535	20.4258
	1.25122	0.195043	Q9R0I7	Ylpm1	YLPM1	YLP motif-containing protein 1	Color2 [DarkGray]				negative regulation of transcription by RNA polymerase II;regulation of telomere maintenance	DNA-binding transcription repressor activity, RNA polymerase II-specific	cytosol;nuclear speck;nucleoplasm;nucleus						0.00030021	0.000309119	9	5	7	7	9	7	6	8	8	7	7	7	8	8	0.08433	0.0716212	0.0429148	0.0773637	19.7289	19.5973	19.764	19.799	14	4	5	5	1.43067	0.330725	1.25122	0.185777	-0.195043	-1.06843	19.5986	19.5969	19.4702	19.7235	19.7241	19.6761	19.7843	19.825	19.8106	19.8875	19.9184	19.6943	19.6692
	1.11058	0.101845	Q9R0L6	Pcm1	PCM1	Pericentriolar material 1 protein	Color2 [DarkGray]				centrosome cycle;cilium assembly;cytoplasmic microtubule organization;interkinetic nuclear migration;intraciliary transport involved in cilium assembly;microtubule anchoring;microtubule anchoring at centrosome;negative regulation of neurogenesis;neuron migration;neuronal stem cell population maintenance;non-motile cilium assembly;positive regulation of intracellular protein transport;protein localization to centrosome;protein localization to organelle;social behavior		apical part of cell;centriolar satellite;centriole;centrosome;ciliary basal body;ciliary transition zone;cytoplasm;cytosol;nuclear membrane;pericentriolar material;protein-containing complex		Chromosome and associated proteins	Anchoring of the basal body to the plasma membrane;AURKA Activation by TPX2;Loss of Nlp from mitotic centrosomes;Recruitment of mitotic centrosome proteins and complexes;Recruitment of NuMA to mitotic centrosomes;Regulation of PLK1 Activity at G2/M Transition			0.00030021	0.000309119	7	7	7	5	6	5	7	6	7	7	5	7	6	4	0.0959059	0.0622971	0.113964	0.0469549	19.7969	19.6809	19.8774	19.8092	14	4	5	5	1.09292	0.368527	1.11058	0.423679	-0.101845	-0.688702	19.689	19.7985	19.587	19.6493	19.8256	19.6795	19.9272	19.8368	20.118	19.7882	19.7392	19.8257	19.778
	0.138703	-0.113291	Q9R0L7	Akap8l	AKP8L	A-kinase anchor protein 8-like	Color2 [DarkGray]				cell cycle G2/M phase transition;mitotic chromosome condensation;mRNA processing;nuclear envelope disassembly;positive regulation of histone deacetylation;positive regulation of transcription by RNA polymerase II;regulation of histone phosphorylation;regulation of mRNA export from nucleus	DNA binding;histone deacetylase binding;lamin binding;metal ion binding;protein kinase A regulatory subunit binding	chromatin;cytoplasm;nuclear matrix;nuclear speck;nucleus;PML body;ribonucleoprotein complex						0.00236035	0.0111364	1	1	1	1	1	1	1	NaN	1	1	NaN	1	1	1	0.141292	0.143411	0.123243	0.165719	17.9696	17.885	17.9767	18.0472	12	4	4	4	0.039234	0.888476	0.138703	0.789587	0.113291	0.276889	17.7183	17.8311	17.8209	18.1699	17.9741	17.9903	16.8988	18.1899	17.7523	16.9821	18.2174	17.6703	18.2172
	0.685768	0.159079	Q9R0M0	Celsr2	CELR2	Cadherin EGF LAG seven-pass G-type receptor 2	Color2 [DarkGray]				cerebrospinal fluid secretion;cilium assembly;cilium movement;dendrite morphogenesis;homophilic cell adhesion via plasma membrane adhesion molecules;neural plate anterior/posterior regionalization;neuron migration;regulation of cell-cell adhesion;regulation of protein localization;regulation of transcription, DNA-templated;ventricular system development;Wnt signaling pathway	calcium ion binding;G protein-coupled receptor activity	cytoplasm;integral component of membrane;plasma membrane						0.00030021	0.000309119	5	3	4	5	4	3	3	5	3	3	2	3	3	3	0.0900992	0.105231	0.0331258	0.0961726	18.1488	18.0689	18.13	18.2314	14	4	5	5	0.606315	0.538778	0.685768	0.369541	-0.159079	-0.749518	17.8613	18.205	18.0383	18.1712	18.0668	18.095	18.1781	18.1404	18.1697	18.1286	18.347	18.3824	18.054
	0.441055	-0.089766	Q9R0M6	Rab9a	RAB9A	Ras-related protein Rab-9A	Color2 [DarkGray]				intracellular protein transport;negative regulation by host of symbiont molecular function;positive regulation of exocytosis;Rab protein signal transduction;regulation of protein localization;retrograde transport, endosome to Golgi	GDP binding;GTP binding;GTPase activity;identical protein binding	cytoplasmic vesicle membrane;cytosol;endoplasmic reticulum membrane;Golgi membrane;late endosome;lysosome;melanosome;phagocytic vesicle;phagocytic vesicle membrane;plasma membrane	Measles	GTP-binding proteins;Measles;Membrane trafficking	RAB GEFs exchange GTP for GDP on RABs;RAB geranylgeranylation;Retrograde transport at the Trans-Golgi-Network			0.000523286	0.000841987	2	2	2	2	2	2	2	2	2	2	2	2	2	2	0.0756451	0.0428598	0.0733847	0.0984612	21.0601	21.1217	21.0292	21.0416	14	4	5	5	0.325674	0.724164	0.441055	0.617947	0.089766	0.469885	21.1561	21.1833	21.0417	21.1055	21.0056	20.9673	21.067	20.9186	21.1877	21.1694	20.7884	21.0403	21.1296
	1.16725	0.0984025	Q9R0N0	Galk1	GALK1	Galactokinase	Color2 [DarkGray]				carbohydrate phosphorylation;galactitol metabolic process;galactose catabolic process via UDP-galactose;galactose metabolic process;glycolytic process from galactose	ATP binding;galactokinase activity;galactose binding	cytoplasm;cytosol	Amino sugar and nucleotide sugar metabolism;Galactose metabolism;Metabolic pathways	Amino sugar and nucleotide sugar metabolism;Exosome;Galactose metabolism	Galactose catabolism			0.00030021	0.000309119	8	8	7	7	6	7	7	8	7	7	7	7	6	8	0.0422999	0.0304325	0.0210313	0.0477368	21.2458	21.1932	21.2477	21.286	14	4	5	5	1.17161	0.64015	1.16725	0.428965	-0.0984025	-0.681971	21.1788	21.1917	21.1493	21.2529	21.2182	21.2265	21.2343	21.272	21.2873	21.2242	21.3879	21.2347	21.3195
	1.61776	-0.50182	Q9R0N3	Syt11	SYT11	Synaptotagmin-11	Color2 [DarkGray]				calcium ion regulated exocytosis;calcium ion regulated lysosome exocytosis;calcium ion-regulated exocytosis of neurotransmitter;cellular response to calcium ion;negative regulation of clathrin-coated pit assembly;negative regulation of clathrin-dependent endocytosis;negative regulation of interleukin-6 secretion;negative regulation of membrane invagination;negative regulation of phagocytosis;negative regulation of synaptic vesicle endocytosis;negative regulation of tumor necrosis factor secretion;plasma membrane repair;positive regulation of protein localization to phagocytic vesicle;protein homotetramerization;regulation of calcium ion-dependent exocytosis;regulation of defense response to bacterium;regulation of dopamine secretion;regulation of phagosome maturation;response to wounding;vesicle-mediated transport	beta-tubulin binding;clathrin binding;metal ion binding;phosphatidylserine binding;protein homodimerization activity;SNARE binding;translation initiation factor binding;ubiquitin protein ligase binding	axon;cell body;cell junction;cytoplasm;dendritic spine;early phagosome;excitatory synapse;exocytic vesicle;inhibitory synapse;integral component of plasma membrane;integral component of presynaptic active zone membrane;integral component of synaptic vesicle membrane;lysosome;neuron projection;perinuclear region of cytoplasm;phagocytic cup;phagocytic vesicle;plasma membrane;postsynapse;postsynaptic density;presynapse;presynaptic active zone membrane;recycling endosome;Schaffer collateral - CA1 synapse;synaptic vesicle;terminal bouton;vesicle		Membrane trafficking	Cargo recognition for clathrin-mediated endocytosis;Clathrin-mediated endocytosis			0.000523286	0.000841987	2	2	2	2	2	2	2	2	2	2	2	1	2	2	0.177112	0.0977136	0.135864	0.178419	18.5259	18.7539	18.5614	18.308	14	4	5	5	1.56817	0.161013	1.61776	0.0630366	0.50182	1.87624	18.8434	18.7532	18.8709	18.548	18.4493	18.5149	18.6794	18.3372	18.8263	17.8077	18.3256	18.4164	18.4585
	1.57214	-0.454589	Q9R0N7	Syt7	SYT7	Synaptotagmin-7	Color2 [DarkGray]				calcium ion regulated exocytosis;calcium ion regulated lysosome exocytosis;calcium ion-regulated exocytosis of neurotransmitter;calcium-dependent activation of synaptic vesicle fusion;cellular response to calcium ion;phagocytosis;phagosome-lysosome fusion;plasma membrane repair;regulation of bone remodeling;regulation of calcium ion-dependent exocytosis;regulation of dopamine secretion;regulation of glucagon secretion;regulation of insulin secretion;regulation of phagocytosis;regulation of synaptic vesicle endocytosis;short-term synaptic potentiation;synaptic vesicle recycling;vesicle-mediated cholesterol transport;vesicle-mediated transport	calcium ion binding;calcium-dependent phospholipid binding;calmodulin binding;clathrin binding;phosphatidylinositol-4,5-bisphosphate binding;phosphatidylserine binding;SNARE binding;syntaxin binding	axon;axon terminus;cell junction;cytosol;dendrite;dense core granule;early phagosome;exocytic vesicle;GABA-ergic synapse;glutamatergic synapse;hippocampal mossy fiber to CA3 synapse;integral component of presynaptic membrane;lysosomal membrane;lysosome;neuron projection;neuronal cell body;peroxisomal membrane;peroxisome;phagocytic vesicle membrane;plasma membrane;presynaptic membrane;synaptic vesicle;synaptic vesicle membrane		Membrane trafficking				0.000523286	0.000309119	3	3	3	2	3	1	2	2	1	2	2	2	2	1	0.18166	0.14416	0.0855877	0.21443	19.0383	19.1407	19.2015	18.7933	14	4	5	5	2.30964	0.114973	1.57214	0.0661756	0.454589	1.77633	19.2169	19.2319	19.3044	18.8095	19.1484	19.0357	19.3707	19.2446	19.208	18.7895	18.6443	18.907	18.4035
	0.0574933	0.0201468	Q9R0P3	Esd	ESTD	S-formylglutathione hydrolase	Color2 [DarkGray]				formaldehyde catabolic process	carboxylic ester hydrolase activity;hydrolase activity, acting on ester bonds;identical protein binding;S-formylglutathione hydrolase activity	cytoplasmic vesicle;cytosol	Carbon metabolism;Metabolic pathways		Glutathione conjugation			0.00030021	0.000309119	8	7	6	6	7	7	8	8	7	6	5	7	7	8	3.36772	2.12782	0.0693916	0.135261	22.6178	23.5291	22.1263	22.1981	15	5	5	5	0.214163	0.763295	0.0574933	0.938783	-0.0201468	-0.0900472	22.2401	22.2719	22.066	22.2298	22.148	22.2371	22.1439	22.1464	21.956	21.8791	22.3154	22.3306	22.3633
	0.533006	0.0982857	Q9R0P5	Dstn	DEST	Destrin	Color2 [DarkGray]				actin filament depolymerization;actin filament fragmentation;actin filament severing;positive regulation of actin filament depolymerization	actin filament binding	cortical actin cytoskeleton;cytoplasm		Cytoskeleton proteins				0.00030021	0.000309119	9	7	8	7	8	7	8	8	8	6	7	7	8	7	1.29326	1.36776	0.0305518	0.0870377	24.2331	24.598	24.0508	24.0504	15	5	5	5	0.467504	0.690646	0.533006	0.559829	-0.0982857	-0.530398	23.9907	24.0019	23.8227	24.0552	24.0806	24.0643	24.0424	24.0893	23.9776	24.0041	24.2185	24.1339	23.9071
	2.20872	0.211116	Q9R0P9	Uchl1	UCHL1	Ubiquitin carboxyl-terminal hydrolase isozyme L1	Color2 [DarkGray]				adult walking behavior;axon target recognition;axonal transport of mitochondrion;axonogenesis;cell proliferation;eating behavior;muscle fiber development;negative regulation of MAP kinase activity;neuromuscular process;protein deubiquitination;response to ischemia;sensory perception of pain;ubiquitin-dependent protein catabolic process	alpha-2A adrenergic receptor binding;cysteine-type endopeptidase activity;ligase activity;omega peptidase activity;thiol-dependent ubiquitin-specific protease activity;ubiquitin binding;ubiquitin protein ligase binding	axon;axon cytoplasm;cytoplasm;cytosol;endoplasmic reticulum membrane;myelin sheath;neuron projection terminus;neuronal cell body;nucleoplasm;plasma membrane	Parkinson disease	Parkinson disease;Peptidases;Ubiquitin system	UCH proteinases			0.00030021	0.000309119	13	13	13	13	13	13	13	13	13	13	13	13	13	13	3.8057	2.22412	0.0336914	0.0299653	26.6644	27.8568	26.0504	26.0859	15	5	5	5	2.683	0.246812	2.20872	0.111543	-0.211116	-1.39641	25.9022	25.8958	25.7575	25.9795	26.0837	26.0871	26.0648	26.0508	25.9659	26.1243	26.1348	26.0822	26.0381
	0.404921	-0.141609	Q9R0Q6	Arpc1a	ARC1A	Actin-related protein 2/3 complex subunit 1A	Color2 [DarkGray]				Arp2/3 complex-mediated actin nucleation	actin filament binding	Arp2/3 protein complex;cytoplasm;muscle cell projection membrane;nucleus;site of double-strand break	Bacterial invasion of epithelial cells;Endocytosis;Fc gamma R-mediated phagocytosis;Regulation of actin cytoskeleton;Salmonella infection	Bacterial invasion of epithelial cells;Cytoskeleton proteins;Endocytosis;Fc gamma R-mediated phagocytosis;Membrane trafficking;Regulation of actin cytoskeleton;Salmonella infection				0.00030021	0.000309119	15	15	13	14	14	15	14	15	15	14	14	15	15	14	0.118938	0.0257427	0.101088	0.180346	23.6532	23.6637	23.7187	23.5793	14	4	5	5	0.464234	0.502551	0.404921	0.538293	0.141609	0.557256	23.6471	23.6264	23.6687	23.7127	23.6768	23.9032	23.7154	23.7934	23.5044	23.0672	23.6191	23.7162	23.6861
	0.381464	0.077271	Q9R0Q7	Ptges3	TEBP	Prostaglandin E synthase 3	Color2 [DarkGray]				cell proliferation;chaperone cofactor-dependent protein refolding;chaperone-mediated protein complex assembly;glucocorticoid receptor signaling pathway;glycogen biosynthetic process;lung saccule development;negative regulation of cell death;positive regulation of gene expression;positive regulation of phosphorylation;positive regulation of telomerase activity;prostaglandin biosynthetic process;prostaglandin metabolic process;protein folding;protein stabilization;sensory perception of pain;skin development;telomerase holoenzyme complex assembly;telomere maintenance via telomerase	chaperone binding;DNA polymerase binding;enzyme binding;Hsp90 protein binding;p53 binding;prostaglandin-E synthase activity;telomerase activity;unfolded protein binding	actin filament;chaperone complex;cytoplasm;cytosol;intracellular membrane-bounded organelle;neuron projection;neuronal cell body;nucleoplasm;nucleus;perinuclear region of cytoplasm;protein-containing complex;telomerase holoenzyme complex	Arachidonic acid metabolism;Metabolic pathways	Arachidonic acid metabolism	Aryl hydrocarbon receptor signalling;Attenuation phase;ESR-mediated signaling;Estrogen-dependent gene expression;HSF1 activation;HSP90 chaperone cycle for steroid hormone receptors (SHR);Synthesis of Prostaglandins (PG) and Thromboxanes (TX)			0.00030021	0.000309119	7	7	7	7	7	7	7	7	7	7	6	7	7	7	0.0632241	0.0712602	0.0235509	0.0835926	25.4852	25.4358	25.5009	25.5092	14	4	5	5	0.291338	0.791274	0.381464	0.673227	-0.077271	-0.410233	25.4011	25.5117	25.304	25.5264	25.5018	25.5568	25.4893	25.4894	25.4673	25.312	25.6486	25.5358	25.5559
	1.69288	-0.573719	Q9R0Q9	Mpdu1	MPU1	Mannose-P-dolichol utilization defect 1 protein	Color2 [DarkGray]				oligosaccharide biosynthetic process		integral component of membrane						0.00234852	0.0142263	1	1	1	1	1	1	1	1	1	1	1	1	1	1	0.222972	0.236028	0.115553	0.210835	18.8197	19.0483	18.8685	18.5881	14	4	5	5	1.86451	0.134989	1.69288	0.0574216	0.573719	2.02584	18.9447	19.1272	19.464	18.6571	18.7382	18.7904	19.0778	18.7259	19.0101	18.3753	18.4053	18.6835	18.434
	1.96917	0.384125	Q9R0U0	Srsf10	SRS10	Serine/arginine-rich splicing factor 10	Color2 [DarkGray]				cytosolic transport;mRNA 5'-splice site recognition;mRNA cis splicing, via spliceosome;mRNA splice site selection;mRNA splicing, via spliceosome;negative regulation of mRNA splicing, via spliceosome;regulation of alternative mRNA splicing, via spliceosome;regulation of mRNA splicing, via spliceosome;regulation of transcription, DNA-templated;RNA splicing, via transesterification reactions	RNA binding;unfolded protein binding	cytosol;nuclear speck;nucleoplasm	Spliceosome	Protein phosphatases and associated proteins;Spliceosome				0.000523286	0.00102485	2	2	2	2	2	2	1	1	2	2	2	2	2	2	0.135163	0.106331	0.0691719	0.130646	20.0506	19.8782	20.0436	20.1954	14	4	5	5	2.19062	0.163777	1.96917	0.0623402	-0.384125	-1.87099	19.7515	20.0079	19.7387	20.0148	20.2036	20.018	19.9676	19.9708	20.0581	20.3185	20.382	20.2951	20.0537
	0.361872	-0.0527225	Q9R0X4	Acot9	ACOT9	Acyl-coenzyme A thioesterase 9, mitochondrial	Color2 [DarkGray]				acyl-CoA metabolic process	acetyl-CoA hydrolase activity;acyl-CoA hydrolase activity;carboxylic ester hydrolase activity	mitochondrion		Lipid biosynthesis proteins	Mitochondrial Fatty Acid Beta-Oxidation			0.00030021	0.000309119	3	3	2	3	3	3	3	3	3	3	3	2	2	3	0.0556652	0.0339197	0.054652	0.0783687	19.9673	19.9783	19.9728	19.9531	14	4	5	5	0.1966	0.879867	0.361872	0.749163	0.0527225	0.323476	19.9274	19.9486	20.0031	20.0338	19.8733	20.0556	20.0203	20.0113	19.9036	19.752	19.9692	19.9927	19.9881
	0.667401	0.199986	Q9R0Y5	Ak1	KAD1	Adenylate kinase isoenzyme 1	Color2 [DarkGray]				ADP biosynthetic process;AMP metabolic process;ATP metabolic process;cell cycle arrest;inosine biosynthetic process;nucleoside diphosphate phosphorylation;nucleoside triphosphate biosynthetic process;positive regulation of glucose transmembrane transport	adenylate kinase activity;ATP binding;nucleoside diphosphate kinase activity	cytoplasm;cytosol;neuron projection;outer dense fiber;perinuclear region of cytoplasm;plasma membrane;sarcomere;sperm flagellum	Metabolic pathways;Purine metabolism;Thiamine metabolism	Exosome;Purine metabolism;Thiamine metabolism	Interconversion of nucleotide di- and triphosphates			0.00030021	0.000309119	11	10	9	9	9	10	9	10	9	10	9	10	10	10	0.548569	0.794979	0.12356	0.120187	23.8667	24.0024	23.7702	23.8275	15	5	5	5	0.450791	0.50835	0.667401	0.320371	-0.199986	-0.818619	23.883	23.5192	23.4041	23.6731	23.9171	23.6522	23.7825	23.9665	23.5327	24.0395	23.7032	23.6041	23.9327
	0.189119	0.0799465	Q9R111	Gda	GUAD	Guanine deaminase	Color2 [DarkGray]				guanine catabolic process;guanine metabolic process;positive regulation of microtubule polymerization	guanine deaminase activity;zinc ion binding		Metabolic pathways;Purine metabolism	Purine metabolism	Purine catabolism			0.00030021	0.000309119	3	3	2	2	1	3	3	2	2	1	3	2	2	2	3.81875	2.22556	0.0944357	0.229578	19.4351	20.7818	18.7283	18.7952	15	5	5	5	0.175241	0.745406	0.189119	0.768468	-0.0799465	-0.300657	18.766	18.6522	18.8208	18.847	18.7943	18.7785	18.586	18.8953	18.5874	19.289	18.5957	18.6292	18.8918
	0.423367	0.355793	Q9R118	Htra1	HTRA1	Serine protease HTRA1	Color2 [DarkGray]				chorionic trophoblast cell differentiation;dentinogenesis;negative regulation of BMP signaling pathway;negative regulation of defense response to virus;negative regulation of transforming growth factor beta receptor signaling pathway;placenta development;positive regulation of epithelial cell proliferation;proteolysis;regulation of cell growth	identical protein binding;insulin-like growth factor binding;serine-type endopeptidase activity;serine-type peptidase activity	collagen-containing extracellular matrix;cytosol;extracellular space;plasma membrane		Chaperones and folding catalysts;Peptidases	Degradation of the extracellular matrix			0.00075662	0.0171273	1	1	1	1	1	NaN	1	1	1	1	1	1	1	1	0.393772	0.146183	0.181073	0.499598	16.974	16.8387	16.8462	17.1845	13	4	4	5	0.48381	0.306999	0.423367	0.368023	-0.355793	-0.751844	16.8413	16.8706	16.56	17.0831	15.9508	16.7911	16.9115	17.1575	16.5246	16.921	18.2016	17.1236	16.5319
	0.168901	-0.193336	Q9R171	Cbln1	CBLN1	Cerebellin-1	Color2 [DarkGray]				cerebellar granule cell differentiation;heterophilic cell-cell adhesion via plasma membrane cell adhesion molecules;negative regulation of excitatory postsynaptic potential;positive regulation of long-term synaptic depression;positive regulation of synapse assembly;protein secretion;regulation of postsynaptic density assembly;regulation of presynapse assembly	protein homodimerization activity	cell junction;glutamatergic synapse;parallel fiber to Purkinje cell synapse;postsynaptic membrane;synapse;synaptic cleft						0.000523286	0.0195056	1	1	1	NaN	1	1	1	1	1	1	NaN	1	1	1	0.21222	0.0649696	0.15994	0.286125	18.0037	18.1016	17.8503	18.1221	12	3	5	4	0.0680882	0.807391	0.168901	0.721806	0.193336	0.356051	18.1901	18.1124	17.2977	18.0024	18.0108	18.1625	17.6704	17.7214	17.6863	16.6991	18.5616	18.0013	17.5672
	0.557347	0.128294	Q9R190	Mta2	MTA2	Metastasis-associated protein MTA2	Color2 [DarkGray]				chromatin remodeling;DNA methylation;DNA packaging;histone deacetylation;negative regulation of transcription by RNA polymerase II;negative regulation of transcription, DNA-templated;positive regulation of transcription by RNA polymerase II;regulation of fibroblast migration	chromatin binding;histone deacetylase activity;histone deacetylase binding;RNA polymerase II repressing transcription factor binding;RNA polymerase II transcription factor binding;transcription coactivator activity;transcription coregulator activity;transcription corepressor activity;transcription regulatory region DNA binding;transcription regulatory region sequence-specific DNA binding;zinc ion binding	histone deacetylase complex;nucleoplasm;nucleus;NuRD complex;transcription factor complex		Chromosome and associated proteins	HDACs deacetylate histones;Regulation of PTEN gene transcription;Regulation of TP53 Activity through Acetylation;RNA Polymerase I Transcription Initiation			0.00030021	0.000309119	4	4	3	4	3	4	4	4	4	4	3	4	4	4	0.110882	0.0925678	0.115804	0.130986	20.2815	20.2232	20.3099	20.2996	14	4	5	5	0.289964	0.68592	0.557347	0.483257	-0.128294	-0.618753	20.1555	20.4133	20.1373	20.1868	20.2669	20.1377	20.3286	20.2471	20.5694	20.5438	20.3567	20.38	20.1256
	0.759898	-0.388499	Q9R1C6	Dgke	DGKE	Diacylglycerol kinase epsilon	Color2 [DarkGray]				diacylglycerol metabolic process;glycerolipid metabolic process;intracellular signal transduction;lipid phosphorylation;modulation of chemical synaptic transmission;protein kinase C-activating G protein-coupled receptor signaling pathway	ATP binding;diacylglycerol kinase activity;kinase activity;metal ion binding;NAD+ kinase activity	cytoplasm;cytosol;glutamatergic synapse;integral component of membrane;membrane;nucleus	Choline metabolism in cancer;Glycerolipid metabolism;Glycerophospholipid metabolism;Metabolic pathways;Phosphatidylinositol signaling system;Phospholipase D signaling pathway	Choline metabolism in cancer;Glycerolipid metabolism;Glycerophospholipid metabolism;Phosphatidylinositol signaling system;Phospholipase D signaling pathway	Effects of PIP2 hydrolysis			0.00030021	0.00126422	2	2	1	2	2	NaN	1	2	1	2	NaN	NaN	NaN	NaN	0.109843	0.09174	0.148139	NaN	17.2527	17.2257	17.2555	17.3498	9	4	4	1	0.339812	0.434554	0.759898	0.176048	0.388499	1.10428	17.253	17.3292	17.2965	17.024	16.2	17.5201	17.3151	17.1516	17.0353	16.4969	16.609	16.6888	17.554
	0.610529	0.145489	Q9R1C7	Prpf40a	PR40A	Pre-mRNA-processing factor 40 homolog A	Color2 [DarkGray]				cell migration;cytoskeleton organization;mRNA cis splicing, via spliceosome;mRNA splicing, via spliceosome;regulation of cell shape;regulation of cytokinesis	proline-rich region binding;RNA binding	cytosol;nuclear matrix;nuclear speck;nucleus;U1 snRNP;U2-type prespliceosome	Spliceosome	Spliceosome	mRNA Splicing - Major Pathway			0.00075662	0.0015121	2	2	2	2	2	2	2	2	2	1	2	2	2	2	0.0977442	0.13817	0.0914175	0.0571787	19.0303	18.9729	18.9923	19.1141	14	4	5	5	0.446894	0.579553	0.610529	0.427829	-0.145489	-0.683196	18.9318	18.7022	19.0873	19.1702	18.8285	18.9964	18.8939	19.1369	19.106	19.0552	19.1494	19.0329	19.2359
	0.305766	-0.26176	Q9R1E6	Enpp2	ENPP2	Ectonucleotide pyrophosphatase/phosphodiesterase family member 2	Color2 [DarkGray]				cell chemotaxis;estrous cycle;immune response;negative regulation of cell-matrix adhesion;phosphatidylcholine catabolic process;phospholipid catabolic process;phospholipid metabolic process;positive regulation of cell proliferation;positive regulation of epithelial cell migration;positive regulation of focal adhesion assembly;positive regulation of lamellipodium morphogenesis;positive regulation of oligodendrocyte differentiation;positive regulation of peptidyl-tyrosine phosphorylation;positive regulation of substrate adhesion-dependent cell spreading;regulation of angiogenesis;regulation of cell migration	alkylglycerophosphoethanolamine phosphodiesterase activity;calcium ion binding;lysophospholipase activity;nucleic acid binding;nucleotide diphosphatase activity;phosphodiesterase I activity;polysaccharide binding;scavenger receptor activity;zinc ion binding	cytoplasm;extracellular space;Golgi apparatus;integral component of plasma membrane	Ether lipid metabolism	Ether lipid metabolism				0.00252699	0.00197482	2	1	2	2	2	NaN	2	1	2	2	1	2	2	2	0.231088	0.125235	0.0770131	0.352932	18.0402	18.2096	17.9366	17.9875	13	4	4	5	0.424974	0.330982	0.305766	0.528173	0.26176	0.569002	18.0697	18.037	18.3823	18.3493	16.5977	18.0881	17.8779	17.9384	17.8419	16.9701	18.1518	18.0519	18.6174
	0.831307	-0.324634	Q9R1J0	Nsdhl	NSDHL	Sterol-4-alpha-carboxylate 3-dehydrogenase, decarboxylating	Color2 [DarkGray]				cholesterol biosynthetic process;cholesterol metabolic process;hair follicle development;labyrinthine layer blood vessel development;smoothened signaling pathway	3-beta-hydroxy-delta5-steroid dehydrogenase activity;4alpha-carboxy-4beta-methyl-5alpha-cholesta-8-en-3beta-ol:NAD(P)+ 3-oxidoreductase (decarboxylating) activity;4alpha-carboxy-5alpha-cholesta-8-en-3beta-ol:NAD(P)+ 3-dehydrogenase (decarboxylating) activity;oxidoreductase activity;oxidoreductase activity, acting on the CH-OH group of donors, NAD or NADP as acceptor;sterol-4-alpha-carboxylate 3-dehydrogenase (decarboxylating) activity	endoplasmic reticulum;endoplasmic reticulum membrane;integral component of membrane;lipid droplet	Metabolic pathways;Steroid biosynthesis	Steroid biosynthesis	Cholesterol biosynthesis			0.00030021	0.000309119	5	4	4	5	4	3	4	3	1	5	3	1	3	3	0.19838	0.192472	0.211578	0.139598	18.8652	19.0337	18.8918	18.7039	14	4	5	5	0.503737	0.380813	0.831307	0.176853	0.324634	1.09947	19.2713	19.2133	19.0446	18.6056	18.6946	18.6315	19.1983	18.7003	19.2344	18.7856	18.7952	18.3458	18.9096
	0.940657	-0.200185	Q9R1K9	Cetn2	CETN2	Centrin-2	Color2 [DarkGray]				calcium-mediated signaling;centriole replication;microtubule cytoskeleton organization;mitotic cytokinesis;nucleotide-excision repair;regulation of centrosome duplication;regulation of cytokinesis;spermatogenesis	calcium ion binding;G-protein beta/gamma-subunit complex binding;heterotrimeric G-protein binding;microtubule binding	centriole;centrosome;ciliary basal body;cilium;nucleus;photoreceptor connecting cilium;XPC complex	Nucleotide excision repair	Chromosome and associated proteins;DNA repair and recombination proteins;Nucleotide excision repair	Anchoring of the basal body to the plasma membrane;AURKA Activation by TPX2;DNA Damage Recognition in GG-NER;Formation of Incision Complex in GG-NER;Loss of Nlp from mitotic centrosomes;Recruitment of mitotic centrosome proteins and complexes;Recruitment of NuMA to mitotic centrosomes;Regulation of PLK1 Activity at G2/M Transition;SUMOylation of DNA damage response and repair proteins			0.00123762	0.00102485	1	1	1	1	1	1	1	1	1	1	1	1	1	1	0.208256	0.0929667	0.288795	0.228703	17.5794	17.6673	17.4996	17.5888	14	4	5	5	0.26475	0.58714	0.940657	0.230659	0.200185	0.960011	17.6768	17.4702	17.787	17.735	17.3611	18.1117	17.083	17.5605	17.3818	17.4912	17.678	17.4229	17.2762
	0.828088	-0.104648	Q9R1L5	Mast1	MAST1	Microtubule-associated serine/threonine-protein kinase 1	Color2 [DarkGray]				cytoskeleton organization;intracellular signal transduction;peptidyl-serine phosphorylation;protein phosphorylation	ATP binding;magnesium ion binding;protein serine/threonine kinase activity	cytoplasm;cytoskeleton;membrane;plasma membrane		Protein kinases				0.00030021	0.000309119	8	8	8	8	6	7	8	8	7	8	8	7	6	5	0.0700429	0.0565614	0.0783765	0.0597813	19.4706	19.5127	19.5	19.4075	14	4	5	5	0.524314	0.655461	0.828088	0.464298	0.104648	0.641426	19.4306	19.5669	19.5971	19.4563	19.4472	19.4398	19.6484	19.3799	19.5846	19.373	19.3511	19.552	19.3563
	0.065342	0.0127568	Q9R1P0	Psma4	PSA4	Proteasome subunit alpha type-4	Color2 [DarkGray]				proteasomal protein catabolic process;proteasomal ubiquitin-independent protein catabolic process;proteasome-mediated ubiquitin-dependent protein catabolic process	endopeptidase activity;threonine-type endopeptidase activity	cytoplasm;cytosol;intracellular membrane-bounded organelle;nucleoplasm;nucleus;P-body;proteasome complex;proteasome core complex;proteasome core complex, alpha-subunit complex	Proteasome	Peptidases;Proteasome	ABC-family proteins mediated transport;Activation of NF-kappaB in B cells;Antigen processing: Ubiquitination & Proteasome degradation;APC/C:Cdc20 mediated degradation of Securin;APC/C:Cdh1 mediated degradation of Cdc20 and other APC/C:Cdh1 targeted proteins in late mitosis/early G1;Asymmetric localization of PCP proteins;AUF1 (hnRNP D0) binds and destabilizes mRNA;Autodegradation of Cdh1 by Cdh1:APC/C;Autodegradation of the E3 ubiquitin ligase COP1;Cdc20:Phospho-APC/C mediated degradation of Cyclin A;CDK-mediated phosphorylation and removal of Cdc6;CDT1 association with the CDC6:ORC:origin complex;CLEC7A (Dectin-1) signaling;Cross-presentation of soluble exogenous antigens (endosomes);Dectin-1 mediated noncanonical NF-kB signaling;Degradation of AXIN;Degradation of beta-catenin by the destruction complex;Degradation of DVL;Degradation of GLI1 by the proteasome;Downstream TCR signaling;FBXL7 down-regulates AURKA during mitotic entry and in early mitosis;FCERI mediated NF-kB activation;G2/M Checkpoints;GLI3 is processed to GLI3R by the proteasome;Hedgehog ligand biogenesis;Hedgehog 'on' state;Interleukin-1 signaling;MAPK6/MAPK4 signaling;Neddylation;NIK-->noncanonical NF-kB signaling;Orc1 removal from chromatin;Oxygen-dependent proline hydroxylation of Hypoxia-inducible Factor Alpha;Regulation of ornithine decarboxylase (ODC);Regulation of PTEN stability and activity;Regulation of RAS by GAPs;Regulation of RUNX2 expression and activity;Regulation of RUNX3 expression and activity;RUNX1 regulates transcription of genes involved in differentiation of HSCs;SCF(Skp2)-mediated degradation of p27/p21;SCF-beta-TrCP mediated degradation of Emi1;Separation of Sister Chromatids;The role of GTSE1 in G2/M progression after G2 checkpoint;TNFR2 non-canonical NF-kB pathway;Ubiquitin Mediated Degradation of Phosphorylated Cdc25A;Ubiquitin-dependent degradation of Cyclin D1;Ub-specific processing proteases;UCH proteinases			0.00030021	0.000309119	7	6	7	7	6	6	7	6	6	6	5	5	7	7	0.0524814	0.06061	0.0387203	0.0668833	22.3859	22.3673	22.3932	22.3934	14	4	5	5	0.0454114	0.970824	0.065342	0.949842	-0.0127568	-0.0752828	22.2931	22.3052	22.392	22.4789	22.2939	22.4096	22.4044	22.4402	22.4179	22.3553	22.2397	22.4901	22.4351
	1.53383	0.227996	Q9R1P1	Psmb3	PSB3	Proteasome subunit beta type-3	Color2 [DarkGray]				proteasomal protein catabolic process;proteasomal ubiquitin-independent protein catabolic process;proteasome-mediated ubiquitin-dependent protein catabolic process;protein catabolic process	endopeptidase activity;threonine-type endopeptidase activity	cytoplasm;cytosol;nucleoplasm;nucleus;proteasome complex;proteasome core complex;proteasome core complex, beta-subunit complex	Proteasome	Peptidases;Proteasome	ABC-family proteins mediated transport;Activation of NF-kappaB in B cells;Antigen processing: Ubiquitination & Proteasome degradation;APC/C:Cdc20 mediated degradation of Securin;APC/C:Cdh1 mediated degradation of Cdc20 and other APC/C:Cdh1 targeted proteins in late mitosis/early G1;Asymmetric localization of PCP proteins;AUF1 (hnRNP D0) binds and destabilizes mRNA;Autodegradation of Cdh1 by Cdh1:APC/C;Autodegradation of the E3 ubiquitin ligase COP1;Cdc20:Phospho-APC/C mediated degradation of Cyclin A;CDK-mediated phosphorylation and removal of Cdc6;CDT1 association with the CDC6:ORC:origin complex;CLEC7A (Dectin-1) signaling;Cross-presentation of soluble exogenous antigens (endosomes);Dectin-1 mediated noncanonical NF-kB signaling;Degradation of AXIN;Degradation of beta-catenin by the destruction complex;Degradation of DVL;Degradation of GLI1 by the proteasome;Downstream TCR signaling;FBXL7 down-regulates AURKA during mitotic entry and in early mitosis;FCERI mediated NF-kB activation;G2/M Checkpoints;GLI3 is processed to GLI3R by the proteasome;Hedgehog ligand biogenesis;Hedgehog 'on' state;Interleukin-1 signaling;MAPK6/MAPK4 signaling;Neddylation;NIK-->noncanonical NF-kB signaling;Orc1 removal from chromatin;Oxygen-dependent proline hydroxylation of Hypoxia-inducible Factor Alpha;Regulation of ornithine decarboxylase (ODC);Regulation of PTEN stability and activity;Regulation of RAS by GAPs;Regulation of RUNX2 expression and activity;Regulation of RUNX3 expression and activity;RUNX1 regulates transcription of genes involved in differentiation of HSCs;SCF(Skp2)-mediated degradation of p27/p21;SCF-beta-TrCP mediated degradation of Emi1;Separation of Sister Chromatids;The role of GTSE1 in G2/M progression after G2 checkpoint;TNFR2 non-canonical NF-kB pathway;Ubiquitin Mediated Degradation of Phosphorylated Cdc25A;Ubiquitin-dependent degradation of Cyclin D1;Ub-specific processing proteases;UCH proteinases			0.00030021	0.000309119	6	3	4	4	5	4	4	4	4	4	4	4	4	4	0.114114	0.0985576	0.131565	0.0474154	19.8944	19.739	19.9349	19.9781	14	4	5	5	0.951663	0.338908	1.53383	0.135824	-0.227996	-1.26629	19.7031	19.5655	19.7814	19.9061	19.7266	20.1098	19.732	19.9956	20.1105	19.9227	19.9349	19.935	20.0755
	0.295192	-0.129393	Q9R1P3	Psmb2	PSB2	Proteasome subunit beta type-2	Color2 [DarkGray]				proteasomal protein catabolic process;proteasomal ubiquitin-independent protein catabolic process;proteasome-mediated ubiquitin-dependent protein catabolic process;response to organic cyclic compound;response to organonitrogen compound	endopeptidase activity;threonine-type endopeptidase activity	cytoplasm;cytosol;nucleoplasm;nucleus;proteasome complex;proteasome core complex;proteasome core complex, beta-subunit complex	Proteasome	Peptidases;Proteasome	ABC-family proteins mediated transport;Activation of NF-kappaB in B cells;Antigen processing: Ubiquitination & Proteasome degradation;APC/C:Cdc20 mediated degradation of Securin;APC/C:Cdh1 mediated degradation of Cdc20 and other APC/C:Cdh1 targeted proteins in late mitosis/early G1;Asymmetric localization of PCP proteins;AUF1 (hnRNP D0) binds and destabilizes mRNA;Autodegradation of Cdh1 by Cdh1:APC/C;Autodegradation of the E3 ubiquitin ligase COP1;Cdc20:Phospho-APC/C mediated degradation of Cyclin A;CDK-mediated phosphorylation and removal of Cdc6;CDT1 association with the CDC6:ORC:origin complex;CLEC7A (Dectin-1) signaling;Cross-presentation of soluble exogenous antigens (endosomes);Dectin-1 mediated noncanonical NF-kB signaling;Degradation of AXIN;Degradation of beta-catenin by the destruction complex;Degradation of DVL;Degradation of GLI1 by the proteasome;Downstream TCR signaling;FBXL7 down-regulates AURKA during mitotic entry and in early mitosis;FCERI mediated NF-kB activation;G2/M Checkpoints;GLI3 is processed to GLI3R by the proteasome;Hedgehog ligand biogenesis;Hedgehog 'on' state;Interleukin-1 signaling;MAPK6/MAPK4 signaling;Neddylation;NIK-->noncanonical NF-kB signaling;Orc1 removal from chromatin;Oxygen-dependent proline hydroxylation of Hypoxia-inducible Factor Alpha;Regulation of ornithine decarboxylase (ODC);Regulation of PTEN stability and activity;Regulation of RAS by GAPs;Regulation of RUNX2 expression and activity;Regulation of RUNX3 expression and activity;RUNX1 regulates transcription of genes involved in differentiation of HSCs;SCF(Skp2)-mediated degradation of p27/p21;SCF-beta-TrCP mediated degradation of Emi1;Separation of Sister Chromatids;The role of GTSE1 in G2/M progression after G2 checkpoint;TNFR2 non-canonical NF-kB pathway;Ubiquitin Mediated Degradation of Phosphorylated Cdc25A;Ubiquitin-dependent degradation of Cyclin D1;Ub-specific processing proteases;UCH proteinases			0.00030021	0.000309119	8	7	6	8	6	7	8	5	6	6	6	6	7	7	0.111561	0.0330903	0.0538229	0.192493	22.124	22.1696	22.1374	22.074	14	4	5	5	0.178685	0.739434	0.295192	0.63058	0.129393	0.456697	22.1682	22.1341	22.1395	22.2368	22.11	22.1475	22.2051	22.2076	22.0169	21.4978	22.1938	22.2744	22.195
	0.0894973	0.041285	Q9R1P4	Psma1	PSA1	Proteasome subunit alpha type-1	Color2 [DarkGray]				immune system process;negative regulation of inflammatory response to antigenic stimulus;proteasomal protein catabolic process;proteasomal ubiquitin-independent protein catabolic process;proteasome-mediated ubiquitin-dependent protein catabolic process	endopeptidase activity;lipopolysaccharide binding;threonine-type endopeptidase activity	centrosome;cytoplasm;cytosol;nucleoplasm;nucleus;proteasome complex;proteasome core complex;proteasome core complex, alpha-subunit complex	Proteasome	Exosome;Peptidases;Proteasome	ABC-family proteins mediated transport;Activation of NF-kappaB in B cells;Antigen processing: Ubiquitination & Proteasome degradation;APC/C:Cdc20 mediated degradation of Securin;APC/C:Cdh1 mediated degradation of Cdc20 and other APC/C:Cdh1 targeted proteins in late mitosis/early G1;Asymmetric localization of PCP proteins;AUF1 (hnRNP D0) binds and destabilizes mRNA;Autodegradation of Cdh1 by Cdh1:APC/C;Autodegradation of the E3 ubiquitin ligase COP1;Cdc20:Phospho-APC/C mediated degradation of Cyclin A;CDK-mediated phosphorylation and removal of Cdc6;CDT1 association with the CDC6:ORC:origin complex;CLEC7A (Dectin-1) signaling;Cross-presentation of soluble exogenous antigens (endosomes);Dectin-1 mediated noncanonical NF-kB signaling;Degradation of AXIN;Degradation of beta-catenin by the destruction complex;Degradation of DVL;Degradation of GLI1 by the proteasome;Downstream TCR signaling;FBXL7 down-regulates AURKA during mitotic entry and in early mitosis;FCERI mediated NF-kB activation;G2/M Checkpoints;GLI3 is processed to GLI3R by the proteasome;Hedgehog ligand biogenesis;Hedgehog 'on' state;Interleukin-1 signaling;MAPK6/MAPK4 signaling;Neddylation;NIK-->noncanonical NF-kB signaling;Orc1 removal from chromatin;Oxygen-dependent proline hydroxylation of Hypoxia-inducible Factor Alpha;Regulation of ornithine decarboxylase (ODC);Regulation of PTEN stability and activity;Regulation of RAS by GAPs;Regulation of RUNX2 expression and activity;Regulation of RUNX3 expression and activity;RUNX1 regulates transcription of genes involved in differentiation of HSCs;SCF(Skp2)-mediated degradation of p27/p21;SCF-beta-TrCP mediated degradation of Emi1;Separation of Sister Chromatids;The role of GTSE1 in G2/M progression after G2 checkpoint;TNFR2 non-canonical NF-kB pathway;Ubiquitin Mediated Degradation of Phosphorylated Cdc25A;Ubiquitin-dependent degradation of Cyclin D1;Ub-specific processing proteases;UCH proteinases			0.00030021	0.000309119	16	16	16	16	16	16	15	16	16	15	13	16	14	15	3.36252	2.13099	0.0522594	0.174708	24.0731	24.9356	23.645	23.6388	15	5	5	5	0.0317728	0.948147	0.0894973	0.888939	-0.041285	-0.154207	23.6112	23.6414	23.483	23.6628	23.6312	23.7632	23.6048	23.6584	23.5677	23.1542	23.8375	23.7691	23.8027
	0.229855	-0.187654	Q9R1Q7	Plp2	PLP2	Proteolipid protein 2	Color2 [DarkGray]					chemokine binding	integral component of membrane;plasma membrane						0.000972132	0.0040954	1	1	1	1	1	1	1	1	1	1	1	1	1	1	0.29412	0.180251	0.253097	0.438725	18.2471	18.397	18.1956	18.1787	14	4	5	5	0.121399	0.709973	0.229855	0.649101	0.187654	0.437503	18.6486	18.5939	18.124	18.2216	18.3845	17.8759	18.2935	17.7658	18.6584	19.0936	17.8039	18.0924	17.8477
	2.36184	0.281136	Q9R1Q8	Tagln3	TAGL3	Transgelin-3	Color2 [DarkGray]				negative regulation of transcription by RNA polymerase II	actin filament binding	myelin sheath;nucleus		Membrane trafficking				0.00030021	0.000309119	10	10	10	10	10	10	10	10	10	10	10	10	9	10	0.124676	0.0520746	0.141991	0.110467	22.2587	22.1602	22.216	22.3802	14	4	5	5	1.42519	0.242022	2.36184	0.0699453	-0.281136	-1.72233	22.2404	22.0814	22.2058	22.1131	22.0726	22.2253	22.1138	22.1251	22.543	22.5826	22.3842	22.3531	22.4454
	0.00122009	0.000487328	Q9R1Q9	Atp6ap1	VAS1	V-type proton ATPase subunit S1	Color2 [DarkGray]				ATP hydrolysis coupled proton transport;cell death;cellular iron ion homeostasis;cellular response to increased oxygen levels;establishment of organelle localization;pH reduction;positive regulation of bone resorption;positive regulation of ERK1 and ERK2 cascade;positive regulation of exocytosis;positive regulation of osteoblast differentiation;positive regulation of osteoclast development;regulation of cellular pH	ATP binding;proton-transporting ATP synthase activity, rotational mechanism;proton-transporting ATPase activity, rotational mechanism;Rab GTPase binding	endoplasmic reticulum membrane;endoplasmic reticulum-Golgi intermediate compartment membrane;integral component of membrane;plasma membrane proton-transporting V-type ATPase complex;proton-transporting V-type ATPase, V1 domain	Hepatitis B;Human papillomavirus infection;Lysosome;Metabolic pathways;Oxidative phosphorylation;Phagosome;Rheumatoid arthritis;Tuberculosis	Hepatitis B;Human papillomavirus infection;Lysosome;Oxidative phosphorylation;Phagosome;Rheumatoid arthritis;Tuberculosis	Insulin receptor recycling;Ion channel transport;Transferrin endocytosis and recycling			0.000523286	0.000585995	2	2	2	2	2	2	2	2	2	2	2	2	2	2	0.118494	0.0926318	0.130134	0.145589	19.673	19.6647	19.7054	19.6473	14	4	5	5	0.0310984	0.950046	0.00122009	0.998901	-0.000487328	-0.00209182	19.5698	19.7029	19.8341	19.5519	19.7544	19.4914	19.7491	19.5661	19.9662	19.9512	19.5722	19.7287	19.4086
	0.151706	-0.046617	Q9R1R2	Trim3	TRIM3	Tripartite motif-containing protein 3	Color2 [DarkGray]				proteasome-mediated ubiquitin-dependent protein catabolic process;protein polyubiquitination;protein transport;protein ubiquitination	ubiquitin protein ligase activity;ubiquitin-protein transferase activity;zinc ion binding	cytoplasm;dendrite;early endosome;glutamatergic synapse;Golgi apparatus;postsynapse		Ubiquitin system				0.00030021	0.000309119	15	13	15	14	14	14	15	14	14	14	12	15	14	14	3.73842	2.20941	0.0351535	0.128492	22.6534	23.8242	22.0856	22.0505	15	5	5	5	0.075262	0.919123	0.151706	0.842532	0.046617	0.214379	22.0378	22.0657	22.119	22.1152	22.0417	22.0978	22.0928	22.16	22.0358	21.6943	22.1368	22.1999	22.1202
	1.24417	0.193013	Q9R1T2	Sae1	SAE1	SUMO-activating enzyme subunit 1	Color2 [DarkGray]				protein modification by small protein conjugation;protein sumoylation	ATP-dependent protein binding;protein C-terminus binding;protein heterodimerization activity;small protein activating enzyme binding;SUMO activating enzyme activity	cytoplasm;SUMO activating enzyme complex	Ubiquitin mediated proteolysis	Ubiquitin mediated proteolysis;Ubiquitin system	SUMO is conjugated to E1 (UBA2:SAE1);SUMO is transferred from E1 to E2 (UBE2I, UBC9)			0.00030021	0.000309119	10	9	9	9	10	9	10	10	9	10	9	9	10	9	0.0757503	0.0871963	0.0228322	0.0617458	20.5743	20.4702	20.5753	20.6566	14	4	5	5	1.36701	0.363214	1.24417	0.189395	-0.193013	-1.0599	20.5179	20.5597	20.2747	20.5283	20.5679	20.5606	20.6055	20.5316	20.6108	20.5827	20.8037	20.6551	20.6111
	0.667157	0.133338	Q9R1T4	Septin6	2006-09-01	Septin-6	Color2 [DarkGray]				cell differentiation;cilium assembly;cytoskeleton-dependent cytokinesis;spermatogenesis	GTP binding;GTPase activity;protein-containing complex scaffold activity	axon terminus;cleavage furrow;condensed chromosome kinetochore;microtubule cytoskeleton;midbody;presynapse;septin collar;septin complex;septin ring;sperm annulus;spindle;synaptic vesicle	Bacterial invasion of epithelial cells	Bacterial invasion of epithelial cells;Cytoskeleton proteins;Exosome				0.00030021	0.000309119	8	8	8	8	8	8	8	8	8	7	7	8	8	7	1.48998	1.47671	0.0292391	0.0614335	22.6123	23.0221	22.3689	22.446	15	5	5	5	0.620125	0.578264	0.667157	0.431334	-0.133338	-0.679474	22.2913	22.4594	22.1092	22.485	22.3531	22.3662	22.3085	22.4168	22.4002	22.3642	22.5506	22.5159	22.4476
	1.24159	-1.14284	Q9R1V4	Adam11	ADA11	Disintegrin and metalloproteinase domain-containing protein 11	Color2 [DarkGray]					metalloendopeptidase activity	integral component of membrane		Peptidases	LGI-ADAM interactions			0.00430293	0.00102485	2	2	2	2	1	2	1	2	2	2	NaN	2	NaN	NaN	0.11403	0.135197	0.125637	0.0726978	18.5694	18.5643	18.5951	18.5157	11	4	5	2	1.75888	0.0907	1.24159	0.0612695	1.14284	1.94676	18.3678	18.4309	18.6865	18.7719	18.8032	18.6771	18.3096	18.661	18.5245	17.8708	18.4415	17.1397	16.2338
	1.58145	-0.388707	Q9R1V6	Adam22	ADA22	Disintegrin and metalloproteinase domain-containing protein 22	Color2 [DarkGray]				adult locomotory behavior;gliogenesis;myelination in peripheral nervous system;neurotransmitter receptor localization to postsynaptic specialization membrane;Schwann cell differentiation	metalloendopeptidase activity	axon;glutamatergic synapse;integral component of membrane;integral component of postsynaptic density membrane;plasma membrane		Peptidases	LGI-ADAM interactions			0.00030021	0.000309119	9	9	8	9	9	6	7	8	8	8	6	7	7	8	0.131281	0.0504518	0.0653709	0.145936	21.5781	21.7581	21.6131	21.3992	14	4	5	5	1.76068	0.18043	1.58145	0.0752469	0.388707	1.67136	21.6799	21.799	21.8376	21.7159	21.4635	21.6005	21.7225	21.6174	21.6617	21.0014	21.4194	21.4711	21.5857
	3.27532	-0.257072	Q9R1V7	Adam23	ADA23	Disintegrin and metalloproteinase domain-containing protein 23	Color2 [DarkGray]				cell adhesion;cellular response to leukemia inhibitory factor	metalloendopeptidase activity	extracellular region;glutamatergic synapse;integral component of presynaptic membrane		Peptidases	LGI-ADAM interactions			0.00030021	0.000309119	6	4	4	3	5	4	4	4	3	2	3	2	2	3	0.0881504	0.0349401	0.0646657	0.0354212	21.077	21.2326	21.0556	20.9738	14	4	5	5	2.80297	0.20729	3.27532	0.0622814	0.257072	1.85896	21.2901	21.2045	21.2573	21.1787	21.1535	21.1411	21.0381	21.0191	20.9261	20.9346	20.9589	21.0608	20.9479
	0.147309	-0.0436492	Q9R1Z7	Pts	PTPS	6-pyruvoyl tetrahydrobiopterin synthase	Color2 [DarkGray]				tetrahydrobiopterin biosynthetic process	6-pyruvoyltetrahydropterin synthase activity;identical protein binding;metal ion binding;protein homodimerization activity	cytoplasm;mitochondrion	Folate biosynthesis;Metabolic pathways	Folate biosynthesis;Transfer RNA biogenesis	Tetrahydrobiopterin (BH4) synthesis, recycling, salvage and regulation			0.000523286	0.00102485	2	2	2	1	2	2	2	2	2	1	1	2	1	2	0.0936569	0.048605	0.0548908	0.133424	20.6104	20.6812	20.5398	20.6243	14	4	5	5	0.518315	0.569639	0.147309	0.851126	0.0436492	0.205035	20.6819	20.5989	20.6745	20.7697	20.5046	20.5701	20.5147	20.4519	20.6578	20.891	20.5054	20.4201	20.7339
	0.100867	-0.0479193	Q9R1Z8	Sorbs3	VINEX	Vinexin	Color2 [DarkGray]				actin filament organization;cell-substrate adhesion;negative regulation of transcription by RNA polymerase II;positive regulation of MAPK cascade;positive regulation of stress fiber assembly	transcription factor binding;vinculin binding	cytoplasm;cytoskeleton;focal adhesion;nucleus			Smooth Muscle Contraction			0.00075662	0.00174129	2	2	2	1	2	1	2	1	2	2	2	2	2	2	0.149609	0.0735577	0.0920747	0.211129	18.27	18.3057	18.1723	18.3391	14	4	5	5	0.197207	0.713666	0.100867	0.872964	0.0479193	0.174615	18.4156	18.208	18.3773	18.2221	18.181	17.9812	18.1705	18.1714	18.3576	18.4997	18.424	17.7692	18.3384
	0.00655885	0.0193672	Q9R210	Tfeb	TFEB	Transcription factor EB	Color2 [DarkGray]				adaptive immune response;autophagy;defense response to Gram-negative bacterium;embryonic placenta development;humoral immune response;lysosome organization;positive regulation of autophagy;positive regulation of transcription by RNA polymerase II;positive regulation of transcription, DNA-templated;regulation of defense response to bacterium, incompatible interaction	DNA binding;DNA-binding transcription activator activity, RNA polymerase II-specific;DNA-binding transcription factor activity;protein heterodimerization activity;RNA polymerase II proximal promoter sequence-specific DNA binding;transcription regulatory region DNA binding	cytoplasm;nucleoplasm;nucleus;transcription factor complex	Mitophagy - animal	Mitophagy - animal;Transcription factors				0.00311526	0.00102485	1	1	1	1	NaN	1	1	1	1	1	1	1	1	NaN	0.107073	0.145357	0.0945253	0.114466	19.0346	18.9705	19.0342	19.0831	12	3	5	4	0.253083	0.412183	0.00655885	0.990537	-0.0193672	-0.0177846	19.1006	19.0946	18.7163	16.4321	18.9024	19.0629	18.9137	19.0616	19.2305	19.2895	19.1194	18.9041	16.1081
	2.56391	0.238168	Q9R226	Khdrbs3	KHDR3	KH domain-containing, RNA-binding, signal transduction-associated protein 3	Color2 [DarkGray]				mRNA processing;positive regulation of RNA splicing;protein complex oligomerization;regulation of mRNA splicing, via spliceosome	identical protein binding;protein domain specific binding;RNA binding;SH3 domain binding;single-stranded RNA binding	nucleoplasm;nucleus		Spliceosome	PTK6 Regulates Proteins Involved in RNA Processing			0.00030021	0.000309119	4	4	2	3	3	4	3	3	3	3	4	3	3	3	0.0834849	0.029454	0.042659	0.0556197	20.9124	20.7494	20.9767	20.9785	14	4	5	5	3.21937	0.187676	2.56391	0.0831348	-0.238168	-1.60196	20.6869	20.7843	20.7681	20.7583	21.0059	21.0302	20.8893	20.9337	21.0243	20.9824	21.109	20.9553	20.9035
	0.651095	0.180713	Q9R257	Hebp1	HEBP1	Heme-binding protein 1	Color2 [DarkGray]				heme metabolic process	heme binding	cytoplasm;cytosol;mitochondrion						0.00030021	0.000309119	2	2	2	2	2	2	2	2	2	2	2	2	2	2	0.127793	0.124279	0.114239	0.151847	20.8747	20.8067	20.8705	20.9333	14	4	5	5	0.419993	0.551247	0.651095	0.350778	-0.180713	-0.77535	20.8158	20.8285	20.5691	21.0133	20.7003	20.7823	20.8041	20.9629	21.1029	21.2743	20.9148	20.8464	20.914
	0.0699879	-0.120949	Q9WTI7	Myo1c	MYO1C	Unconventional myosin-Ic	Color2 [DarkGray]				cellular response to interferon-gamma;mRNA transport;positive regulation of actin filament polymerization;positive regulation of cell migration;positive regulation of cell migration by vascular endothelial growth factor signaling pathway;positive regulation of cellular response to insulin stimulus;positive regulation of protein targeting to membrane;positive regulation of vascular endothelial growth factor signaling pathway;protein targeting;protein targeting to membrane;regulation of bicellular tight junction assembly;vesicle transport along actin filament	actin binding;actin filament binding;actin-dependent ATPase activity;ATP binding;calmodulin binding;microfilament motor activity;phospholipid binding;protein C-terminus binding;Ral GTPase binding;signaling receptor binding	basal plasma membrane;brush border;cytoplasm;cytoplasmic vesicle;cytoplasmic vesicle membrane;cytosol;filamentous actin;lateral plasma membrane;membrane;membrane raft;microvillus;myosin complex;nuclear body;nuclear pore;nucleolus;nucleus;phagocytic vesicle;plasma membrane;ruffle membrane;stereocilium;stereocilium bundle;stereocilium membrane		Chromosome and associated proteins;Cytoskeleton proteins;Exosome;Membrane trafficking;Protein phosphatases and associated proteins	B-WICH complex positively regulates rRNA expression;Regulation of actin dynamics for phagocytic cup formation			0.00030021	0.000309119	3	2	3	2	2	3	2	NaN	NaN	3	2	3	1	1	0.723452	0.202312	0.366956	1.00887	16.8626	17.0495	16.5255	16.9285	11	4	3	4	0.208665	0.500042	0.0699879	0.878372	0.120949	0.168586	16.803	16.996	17.4412	16.9577	15.8115	16.8643	17.2441	15.9197	16.9009	18.6951	16.6937	16.1577	16.1676
	0.41367	0.0976605	Q9WTL7	Lypla2	LYPA2	Acyl-protein thioesterase 2	Color2 [DarkGray]				fatty acid metabolic process;protein depalmitoylation	carboxylic ester hydrolase activity;palmitoyl-(protein) hydrolase activity	cytoplasm;Golgi stack	Glycerophospholipid metabolism	Glycerophospholipid metabolism	L1CAM interactions			0.00030021	0.000309119	8	6	7	8	8	6	8	7	6	7	4	7	8	6	0.0928986	0.0215264	0.0472445	0.123209	20.9049	20.7951	20.9888	20.9087	14	4	5	5	0.968576	0.393042	0.41367	0.60958	-0.0976605	-0.477731	20.8028	20.8078	20.8205	20.7495	20.9462	21.0958	20.968	20.9263	21.0079	20.6351	21.1285	20.9573	20.8503
	2.28606	0.260985	Q9WTM5	Ruvbl2	RUVB2	RuvB-like 2	Color2 [DarkGray]				box C/D snoRNP assembly;cellular response to estradiol stimulus;cellular response to UV;chromatin remodeling;DNA recombination;DNA repair;establishment of protein localization to chromatin;histone acetylation;histone H2A acetylation;histone H4 acetylation;negative regulation of canonical Wnt signaling pathway;negative regulation of estrogen receptor binding;positive regulation of histone acetylation;positive regulation of transcription by RNA polymerase II;regulation of transcription by RNA polymerase II;transcriptional activation by promoter-enhancer looping	ADP binding;ATP binding;ATPase binding;ATP-dependent 5'-3' DNA helicase activity;ATP-dependent DNA helicase activity;beta-catenin binding;chromatin DNA binding;DNA helicase activity;identical protein binding;protein homodimerization activity;RNA polymerase II core promoter sequence-specific DNA binding;RNA polymerase II distal enhancer sequence-specific DNA binding;TBP-class protein binding;TFIID-class transcription factor complex binding;transcription corepressor activity	centrosome;cytosol;Ino80 complex;MLL1 complex;NuA4 histone acetyltransferase complex;nuclear euchromatin;nucleoplasm;nucleus;R2TP complex;ribonucleoprotein complex;Swr1 complex		Chromosome and associated proteins				0.00030021	0.000309119	16	15	15	15	15	15	15	15	16	14	16	15	15	15	3.70095	2.20451	0.0596129	0.0873742	22.8232	23.8477	22.2477	22.3743	15	5	5	5	2.31369	0.222532	2.28606	0.080852	-0.260985	-1.62201	22.1471	22.1528	22.0704	22.2572	22.2841	22.2151	22.1297	22.2464	22.3632	22.5157	22.4744	22.3739	22.3075
	0.210379	-0.0761762	Q9WTN0	Ggps1	GGPPS	Geranylgeranyl pyrophosphate synthase	Color2 [DarkGray]				farnesyl diphosphate biosynthetic process;geranyl diphosphate biosynthetic process;geranylgeranyl diphosphate biosynthetic process;isoprenoid metabolic process	dimethylallyltranstransferase activity;farnesyltranstransferase activity;geranyltranstransferase activity;identical protein binding;metal ion binding	cytoplasm	Metabolic pathways;Terpenoid backbone biosynthesis	Prenyltransferases;Terpenoid backbone biosynthesis	Cholesterol biosynthesis			0.00030021	0.000309119	3	3	3	3	3	3	3	3	3	3	3	3	3	3	0.107444	0.0353192	0.0987117	0.159296	20.9794	21.0447	20.9512	20.9555	14	4	5	5	0.131715	0.816638	0.210379	0.755649	0.0761762	0.312057	21.0142	21.0025	21.1147	21.0472	21.113	20.9772	20.9419	21.0109	20.7131	20.5514	21.0758	21.187	21.0597
	0.977537	0.306869	Q9WTP6	Ak2	KAD2	Adenylate kinase 2, mitochondrial	Color2 [DarkGray]				ADP biosynthetic process;AMP metabolic process;ATP metabolic process;dATP metabolic process	adenylate kinase activity;ATP binding	cytoplasm;cytosol;mitochondrial inner membrane;mitochondrial intermembrane space;mitochondrion;nucleus;sperm flagellum;sperm mitochondrial sheath	Metabolic pathways;Purine metabolism;Thiamine metabolism	Exosome;Purine metabolism;Thiamine metabolism	Interconversion of nucleotide di- and triphosphates			0.00030021	0.000309119	8	7	7	7	7	7	6	8	8	7	8	7	8	8	0.185297	0.0631669	0.108143	0.252755	21.7146	21.6226	21.6618	21.841	14	4	5	5	0.983133	0.264041	0.977537	0.155566	-0.306869	-1.17569	21.5173	21.6311	21.6047	21.7375	21.6211	21.5303	21.5872	21.6568	21.9136	22.3916	21.8088	21.7583	21.7593
	0.343447	-0.062088	Q9WTP7	Ak3	KAD3	GTP:AMP phosphotransferase AK3, mitochondrial	Color2 [DarkGray]				ADP biosynthetic process;AMP metabolic process;AMP phosphorylation;ATP metabolic process;dATP metabolic process;GTP metabolic process;ITP metabolic process;protein homooligomerization;UTP metabolic process	adenylate kinase activity;ATP binding;GTP binding;identical protein binding;nucleoside triphosphate adenylate kinase activity	mitochondrial intermembrane space;mitochondrial matrix;mitochondrion	Purine metabolism	Purine metabolism	Factors involved in megakaryocyte development and platelet production			0.00030021	0.000309119	6	6	6	6	5	6	5	6	6	5	6	6	5	6	0.0621215	0.037469	0.0515865	0.0863129	21.5112	21.559	21.4864	21.4977	14	4	5	5	0.280408	0.80273	0.343447	0.726775	0.062088	0.349836	21.5418	21.4935	21.5801	21.6204	21.4131	21.5285	21.4012	21.5198	21.5694	21.4298	21.5908	21.326	21.6408
	1.95103	0.337071	Q9WTQ5	Akap12	AKA12	A-kinase anchor protein 12	Color2 [DarkGray]				adenylate cyclase-inhibiting G protein-coupled receptor signaling pathway;modulation of chemical synaptic transmission;positive regulation of protein kinase A signaling;protein targeting;regulation of protein kinase A signaling;regulation of protein kinase C signaling;signal transduction	adenylate cyclase binding;protein kinase A binding;receptor signaling complex scaffold activity	cytoskeleton;cytosol;plasma membrane;Schaffer collateral - CA1 synapse		Signaling proteins				0.00030021	0.000309119	23	21	21	21	21	22	20	22	23	21	20	22	20	20	0.1145	0.0908023	0.0513862	0.102816	21.5318	21.3646	21.5392	21.6582	14	4	5	5	2.23266	0.180026	1.95103	0.0689555	-0.337071	-1.74377	21.3912	21.4078	21.1715	21.488	21.6149	21.4555	21.4702	21.6065	21.5488	21.827	21.7967	21.5778	21.6053
	0.950903	-0.300716	Q9WTQ8	Timm23	TIM23	Mitochondrial import inner membrane translocase subunit Tim23	Color2 [DarkGray]				protein import into mitochondrial matrix	enzyme binding;P-P-bond-hydrolysis-driven protein transmembrane transporter activity;protein transmembrane transporter activity	integral component of mitochondrial inner membrane;mitochondrial inner membrane;mitochondrial intermembrane space;mitochondrion;TIM23 mitochondrial import inner membrane translocase complex						0.0090654	0.015098	1	1	1	1	1	NaN	1	1	1	1	1	1	1	1	0.149337	0.0659758	0.114575	0.193731	20.0466	20.1641	20.1323	19.884	13	4	4	5	0.248025	0.4178	0.950903	0.161838	0.300716	1.14982	20.1695	20.2313	20.2316	20.0242	16.3486	20.2591	20.2733	20.0834	19.9135	19.5501	19.7889	20.287	19.8277
	0.428796	-0.0899739	Q9WTR5	Cdh13	CAD13	Cadherin-13	Color2 [DarkGray]				adherens junction organization;calcium-dependent cell-cell adhesion via plasma membrane cell adhesion molecules;cell morphogenesis;cell-cell adhesion;cell-cell adhesion mediated by cadherin;cell-cell junction assembly;endothelial cell migration;homophilic cell adhesion via plasma membrane adhesion molecules;keratinocyte proliferation;lamellipodium assembly;localization within membrane;low-density lipoprotein particle mediated signaling;mitotic cell cycle;negative regulation of cell adhesion;negative regulation of cell proliferation;positive regulation of calcium-mediated signaling;positive regulation of cell migration;positive regulation of cell-matrix adhesion;positive regulation of endothelial cell proliferation;positive regulation of positive chemotaxis;positive regulation of smooth muscle cell proliferation;positive regulation of transcription by RNA polymerase II;Rac protein signal transduction;regulation of endocytosis;regulation of epidermal growth factor receptor signaling pathway;Rho protein signal transduction;sprouting angiogenesis	adiponectin binding;cadherin binding;calcium ion binding;cytoskeletal protein binding;lipoprotein particle binding;low-density lipoprotein particle binding;protein homodimerization activity	anchored component of membrane;catenin complex;caveola;cell surface;cell-cell adherens junction;cytoplasm;external side of plasma membrane;extracellular space;GABA-ergic synapse;neuron projection;perinuclear region of cytoplasm;plasma membrane;synapse		Cell adhesion molecules;Chromosome and associated proteins	Adherens junctions interactions			0.00030021	0.000309119	8	7	6	7	7	7	7	8	7	8	6	6	7	8	0.0739568	0.0573026	0.0389998	0.100651	21.7393	21.7555	21.7951	21.6705	14	4	5	5	0.611629	0.583267	0.428796	0.621933	0.0899739	0.465233	21.8062	21.8449	21.6839	21.6868	21.8531	21.8213	21.832	21.73	21.739	21.4622	21.6603	21.8726	21.6669
	0.0264634	-0.0125647	Q9WTS2	Fut8	FUT8	Alpha-(1,6)-fucosyltransferase	Color2 [DarkGray]				cell migration;GDP-L-fucose metabolic process;integrin-mediated signaling pathway;N-glycan fucosylation;N-glycan processing;protein glycosylation in Golgi;protein N-linked glycosylation;protein N-linked glycosylation via asparagine;receptor metabolic process;regulation of cellular response to oxidative stress;regulation of gene expression;respiratory gaseous exchange;transforming growth factor beta receptor signaling pathway	alpha-(1->6)-fucosyltransferase activity;glycoprotein 6-alpha-L-fucosyltransferase activity;SH3 domain binding;transferase activity, transferring glycosyl groups	cytosol;Golgi cisterna membrane;integral component of membrane	Glycosaminoglycan biosynthesis - keratan sulfate;Metabolic pathways;N-Glycan biosynthesis;Transcriptional misregulation in cancer	Glycosaminoglycan biosynthesis - keratan sulfate;Glycosyltransferases;N-Glycan biosynthesis;Transcriptional misregulation in cancer	Reactions specific to the complex N-glycan synthesis pathway			0.00030021	0.000585995	2	2	2	2	1	1	2	2	2	2	1	1	1	2	0.166756	0.103608	0.130041	0.210397	18.3622	18.3281	18.5226	18.2291	14	4	5	5	0.527501	0.436952	0.0264634	0.967778	0.0125647	0.0478638	18.4228	18.4308	18.0968	18.3621	18.6148	18.3149	18.4128	18.4836	18.7866	18.314	17.9139	18.511	18.5234
	0.0490588	-0.028398	Q9WTS4	Tenm1	TEN1	Teneurin-1	Color2 [DarkGray]				heterophilic cell-cell adhesion via plasma membrane cell adhesion molecules;neuron development;neuropeptide signaling pathway;positive regulation of actin filament polymerization;positive regulation of filopodium assembly;positive regulation of intracellular protein transport;positive regulation of MAP kinase activity;positive regulation of peptidyl-serine phosphorylation;regulation of transcription by RNA polymerase III	cell adhesion molecule binding;protein heterodimerization activity;protein homodimerization activity	cytoplasm;cytoskeleton;endoplasmic reticulum;extracellular region;Golgi apparatus;integral component of plasma membrane;neuron projection;nuclear matrix;nuclear speck;nucleus;perinuclear region of cytoplasm;plasma membrane						0.000523286	0.00522938	1	1	1	1	1	1	1	1	1	1	1	1	1	1	0.166693	0.219403	0.0481277	0.181038	18.1822	18.0922	18.3604	18.0761	14	4	5	5	0.852673	0.278372	0.0490588	0.93623	0.028398	0.0938052	17.9269	18.525	17.9813	17.9354	18.3652	18.4174	18.3918	18.237	18.3904	18.4664	18.0578	17.8444	17.8864
	0.764797	0.19712	Q9WTS5	Tenm2	TEN2	Teneurin-2	Color2 [DarkGray]				axon guidance;calcium-mediated signaling using intracellular calcium source;cell-cell adhesion;heterophilic cell-cell adhesion via plasma membrane cell adhesion molecules;negative regulation of transcription by RNA polymerase II;neuron development;positive regulation of filopodium assembly;retrograde trans-synaptic signaling by trans-synaptic protein complex	cell adhesion molecule binding;protein heterodimerization activity;protein homodimerization activity;signaling receptor binding	cell junction;cell-cell junction;dendrite;dendritic spine;endoplasmic reticulum;extrinsic component of postsynaptic membrane;filopodium;glutamatergic synapse;Golgi apparatus;growth cone;integral component of plasma membrane;neuron projection;nucleus;plasma membrane;PML body;postsynaptic membrane;synapse						0.00030021	0.000585995	3	2	3	3	3	3	3	3	3	3	3	3	3	3	0.125094	0.0586874	0.0412247	0.149678	19.0782	18.8917	19.1748	19.1309	14	4	5	5	1.36885	0.245734	0.764797	0.285931	-0.19712	-0.868033	18.761	18.9311	18.932	18.9428	19.113	19.1556	19.2074	19.1377	19.2601	18.7746	19.1158	19.3554	19.1096
	0.298228	0.0964851	Q9WTS6	Tenm3	TEN3	Teneurin-3	Color2 [DarkGray]				camera-type eye morphogenesis;heterophilic cell-cell adhesion via plasma membrane cell adhesion molecules;homophilic cell adhesion via plasma membrane adhesion molecules;neuron development;positive regulation of neuron projection development;regulation of homophilic cell adhesion;signal transduction	cell adhesion molecule binding;protein heterodimerization activity;protein homodimerization activity	axon;integral component of plasma membrane;membrane;neuron projection						0.000523286	0.00102485	2	1	2	2	1	1	1	2	1	1	1	1	1	2	0.145548	0.164163	0.138135	0.0973805	19.088	18.9399	19.2186	19.076	14	4	5	5	0.840948	0.312369	0.298228	0.673232	-0.0964851	-0.409658	18.7179	19.1066	19.1807	18.7544	19.0654	19.2514	19.3846	18.9599	19.4317	18.8662	19.0143	19.1709	19.0941
	0.839994	-0.13248	Q9WTT4	Atp6v1g2	VATG2	V-type proton ATPase subunit G 2	Color2 [DarkGray]					ATPase activity;proton-exporting ATPase activity, phosphorylative mechanism	integral component of synaptic vesicle membrane;melanosome;vacuolar proton-transporting V-type ATPase complex	Collecting duct acid secretion;Human papillomavirus infection;Metabolic pathways;mTOR signaling pathway;Oxidative phosphorylation;Phagosome;Rheumatoid arthritis;Synaptic vesicle cycle	Collecting duct acid secretion;Human papillomavirus infection;mTOR signaling pathway;Oxidative phosphorylation;Phagosome;Rheumatoid arthritis;Synaptic vesicle cycle	Insulin receptor recycling;Ion channel transport;ROS, RNS production in phagocytes;Transferrin endocytosis and recycling			0.00030021	0.000309119	5	5	5	4	5	5	5	5	5	5	5	5	5	5	2.78959	1.96479	0.0581691	0.060551	23.9935	24.774	23.6201	23.5865	15	5	5	5	0.722986	0.552729	0.839994	0.377398	0.13248	0.740129	23.8225	23.8371	23.5682	23.6909	23.711	23.692	23.611	23.5835	23.5031	23.4912	23.7224	23.5822	23.5928
	0.262013	-0.0694027	Q9WTU6	Mapk9	MK09	Mitogen-activated protein kinase 9	Color2 [DarkGray]				cellular response to cadmium ion;cellular response to organic substance;cellular response to reactive oxygen species;cellular response to UV;intracellular signal transduction;JNK cascade;JUN phosphorylation;neuron development;neuron projection development;peptidyl-serine phosphorylation;positive regulation of apoptotic process;positive regulation of apoptotic signaling pathway;positive regulation of cell morphogenesis involved in differentiation;positive regulation of chemokine production;positive regulation of cysteine-type endopeptidase activity involved in apoptotic process;positive regulation of gene expression;positive regulation of macrophage derived foam cell differentiation;positive regulation of nitric oxide biosynthetic process;positive regulation of nitric-oxide synthase biosynthetic process;positive regulation of podosome assembly;positive regulation of prostaglandin biosynthetic process;positive regulation of prostaglandin secretion;positive regulation of protein phosphorylation;positive regulation of protein ubiquitination;positive regulation of transcription factor catabolic process;positive regulation of transcription, DNA-templated;protein localization to tricellular tight junction;protein phosphorylation;regulation of circadian rhythm;regulation of gene expression;regulation of JNK cascade;regulation of protein ubiquitination;release of cytochrome c from mitochondria;response to cadmium ion;response to drug;response to mechanical stimulus;rhythmic process	ATP binding;cysteine-type endopeptidase activator activity involved in apoptotic process;JUN kinase activity;MAP kinase activity;mitogen-activated protein kinase kinase kinase binding;protein kinase activity;protein serine/threonine/tyrosine kinase activity;transcription factor binding	cytoplasm;cytosol;mitochondrion;neuron projection;nucleus;perikaryon	Adipocytokine signaling pathway;AGE-RAGE signaling pathway in diabetic complications;Apoptosis;Apoptosis - multiple species;Autophagy - animal;cAMP signaling pathway;Chagas disease (American trypanosomiasis);Choline metabolism in cancer;Colorectal cancer;C-type lectin receptor signaling pathway;Dopaminergic synapse;Endocrine resistance;Epstein-Barr virus infection;ErbB signaling pathway;Fc epsilon RI signaling pathway;Fluid shear stress and atherosclerosis;Focal adhesion;FoxO signaling pathway;GnRH signaling pathway;Hepatitis B;Human immunodeficiency virus 1 infection;Human T-cell leukemia virus 1 infection;IL-17 signaling pathway;Inflammatory mediator regulation of TRP channels;Insulin resistance;Insulin signaling pathway;Kaposi sarcoma-associated herpesvirus infection;MAPK signaling pathway;Measles;Mitophagy - animal;Necroptosis;Neurotrophin signaling pathway;NOD-like receptor signaling pathway;Non-alcoholic fatty liver disease (NAFLD);Osteoclast differentiation;Pancreatic cancer;Pathways in cancer;Pertussis;Progesterone-mediated oocyte maturation;Prolactin signaling pathway;Protein processing in endoplasmic reticulum;Ras signaling pathway;Relaxin signaling pathway;Retrograde endocannabinoid signaling;RIG-I-like receptor signaling pathway;Salmonella infection;Sphingolipid signaling pathway;T cell receptor signaling pathway;Th1 and Th2 cell differentiation;Th17 cell differentiation;Tight junction;TNF signaling pathway;Toll-like receptor signaling pathway;Toxoplasmosis;Tuberculosis;Type II diabetes mellitus;Wnt signaling pathway;Yersinia infection	Adipocytokine signaling pathway;AGE-RAGE signaling pathway in diabetic complications;Apoptosis;Apoptosis - multiple species;Autophagy - animal;cAMP signaling pathway;Chagas disease (American trypanosomiasis);Choline metabolism in cancer;Colorectal cancer;C-type lectin receptor signaling pathway;Dopaminergic synapse;Endocrine resistance;Epstein-Barr virus infection;ErbB signaling pathway;Fc epsilon RI signaling pathway;Fluid shear stress and atherosclerosis;Focal adhesion;FoxO signaling pathway;GnRH signaling pathway;Hepatitis B;Human immunodeficiency virus 1 infection;Human T-cell leukemia virus 1 infection;IL-17 signaling pathway;Inflammatory mediator regulation of TRP channels;Insulin resistance;Insulin signaling pathway;Kaposi sarcoma-associated herpesvirus infection;MAPK signaling pathway;Measles;Mitophagy - animal;Necroptosis;Neurotrophin signaling pathway;NOD-like receptor signaling pathway;Non-alcoholic fatty liver disease (NAFLD);Osteoclast differentiation;Pancreatic cancer;Pathways in cancer;Pertussis;Progesterone-mediated oocyte maturation;Prolactin signaling pathway;Protein kinases;Protein processing in endoplasmic reticulum;Ras signaling pathway;Relaxin signaling pathway;Retrograde endocannabinoid signaling;RIG-I-like receptor signaling pathway;Salmonella infection;Sphingolipid signaling pathway;T cell receptor signaling pathway;Th1 and Th2 cell differentiation;Th17 cell differentiation;Tight junction;TNF signaling pathway;Toll-like receptor signaling pathway;Toxoplasmosis;Tuberculosis;Type II diabetes mellitus;Wnt signaling pathway;Yersinia infection	Activation of the AP-1 family of transcription factors;FCERI mediated MAPK activation;JNK (c-Jun kinases) phosphorylation and activation mediated by activated human TAK1;Oxidative Stress Induced Senescence			0.00030021	0.000309119	3	3	3	3	2	3	3	3	3	3	2	3	3	3	0.082612	0.0414982	0.078129	0.120003	19.9932	20.0295	19.9872	19.9702	14	4	5	5	0.108307	0.883572	0.262013	0.741181	0.0694027	0.332434	19.9659	20.0289	20.0145	20.109	19.84	19.9683	20.0061	20.1521	19.9696	19.669	19.9637	20.0525	20.1553
	0.280291	0.0811539	Q9WTX2	Prkra	PRKRA	Interferon-inducible double-stranded RNA-dependent protein kinase activator A	Color2 [DarkGray]				cellular response to oxidative stress;ear development;middle ear morphogenesis;outer ear morphogenesis;positive regulation of cell proliferation;positive regulation of intrinsic apoptotic signaling pathway;pre-miRNA processing;production of miRNAs involved in gene silencing by miRNA;production of siRNA involved in RNA interference;protein phosphorylation;protein stabilization;skeletal system morphogenesis	double-stranded RNA binding;enzyme activator activity;enzyme binding;identical protein binding;pre-miRNA binding;protein homodimerization activity;protein kinase binding	cytoplasm;cytosol;nucleoplasm;perinuclear region of cytoplasm;RISC-loading complex			MicroRNA (miRNA) biogenesis;Small interfering RNA (siRNA) biogenesis			0.00030021	0.000309119	12	10	11	11	11	11	12	12	12	10	9	11	12	11	0.0896497	0.0389607	0.0360505	0.136529	21.0728	20.9946	21.1145	21.0936	14	4	5	5	0.352881	0.671069	0.280291	0.710141	-0.0811539	-0.368682	20.9908	21.0588	20.922	21.0068	21.1304	21.1464	21.1511	21.1232	21.0216	20.7733	21.3101	21.1959	21.0238
	0.521276	0.283854	Q9WTX5	Skp1	SKP1	S-phase kinase-associated protein 1	Color2 [DarkGray]				histone H2A monoubiquitination;maintenance of protein location in nucleus;protein ubiquitination;SCF-dependent proteasomal ubiquitin-dependent protein catabolic process;ubiquitin-dependent protein catabolic process	beta-catenin binding;cullin family protein binding;protein domain specific binding;ubiquitin protein ligase activity;ubiquitin-protein transferase activity	centrosome;Cul7-RING ubiquitin ligase complex;cytoplasm;cytosol;nucleoplasm;nucleus;PcG protein complex;SCF ubiquitin ligase complex	Cell cycle;Circadian rhythm;Human immunodeficiency virus 1 infection;Oocyte meiosis;Pathways in cancer;Protein processing in endoplasmic reticulum;TGF-beta signaling pathway;Ubiquitin mediated proteolysis;Wnt signaling pathway	Cell cycle;Chromosome and associated proteins;Circadian rhythm;Human immunodeficiency virus 1 infection;Oocyte meiosis;Pathways in cancer;Protein processing in endoplasmic reticulum;TGF-beta signaling pathway;Ubiquitin mediated proteolysis;Ubiquitin system;Wnt signaling pathway	Activation of NF-kappaB in B cells;Antigen processing: Ubiquitination & Proteasome degradation;CLEC7A (Dectin-1) signaling;Cyclin D associated events in G1;Dectin-1 mediated noncanonical NF-kB signaling;Degradation of beta-catenin by the destruction complex;Degradation of GLI1 by the proteasome;Downstream TCR signaling;FBXL7 down-regulates AURKA during mitotic entry and in early mitosis;FCERI mediated NF-kB activation;GLI3 is processed to GLI3R by the proteasome;Interleukin-1 signaling;Iron uptake and transport;MAP3K8 (TPL2)-dependent MAPK1/3 activation;Neddylation;NIK-->noncanonical NF-kB signaling;Orc1 removal from chromatin;Prolactin receptor signaling;Regulation of PLK1 Activity at G2/M Transition;Regulation of RUNX2 expression and activity;SCF(Skp2)-mediated degradation of p27/p21;SCF-beta-TrCP mediated degradation of Emi1			0.00030021	0.000309119	4	4	4	4	4	4	4	4	4	4	4	4	4	4	0.149463	0.287564	0.0482817	0.087458	23.5456	23.3859	23.5986	23.6202	14	4	5	5	0.446115	0.427474	0.521276	0.328294	-0.283854	-0.80891	23.5325	23.649	22.6508	23.7114	23.5428	23.5622	23.56	23.7097	23.6182	23.5625	23.7274	23.7288	23.6603
	1.41015	-0.241288	Q9WTX6	Cul1	CUL1	Cullin-1	Color2 [DarkGray]				animal organ morphogenesis;apoptotic process;cell proliferation;proteasome-mediated ubiquitin-dependent protein catabolic process;protein monoubiquitination;protein ubiquitination;SCF-dependent proteasomal ubiquitin-dependent protein catabolic process;ubiquitin-dependent protein catabolic process;viral process	ubiquitin protein ligase binding;ubiquitin-protein transferase activity	cullin-RING ubiquitin ligase complex;nucleoplasm;Parkin-FBXW7-Cul1 ubiquitin ligase complex;SCF ubiquitin ligase complex	Cell cycle;Circadian rhythm;Hedgehog signaling pathway;Human immunodeficiency virus 1 infection;Oocyte meiosis;Pathways in cancer;Protein processing in endoplasmic reticulum;TGF-beta signaling pathway;Ubiquitin mediated proteolysis;Wnt signaling pathway	Cell cycle;Circadian rhythm;Hedgehog signaling pathway;Human immunodeficiency virus 1 infection;Oocyte meiosis;Pathways in cancer;Protein processing in endoplasmic reticulum;TGF-beta signaling pathway;Ubiquitin mediated proteolysis;Ubiquitin system;Wnt signaling pathway	Activation of NF-kappaB in B cells;Antigen processing: Ubiquitination & Proteasome degradation;CLEC7A (Dectin-1) signaling;Cyclin D associated events in G1;Dectin-1 mediated noncanonical NF-kB signaling;Degradation of beta-catenin by the destruction complex;Degradation of GLI1 by the proteasome;Downstream TCR signaling;FBXL7 down-regulates AURKA during mitotic entry and in early mitosis;FCERI mediated NF-kB activation;GLI3 is processed to GLI3R by the proteasome;Interleukin-1 signaling;Iron uptake and transport;MAP3K8 (TPL2)-dependent MAPK1/3 activation;Neddylation;NIK-->noncanonical NF-kB signaling;Orc1 removal from chromatin;Prolactin receptor signaling;Regulation of PLK1 Activity at G2/M Transition;Regulation of RUNX2 expression and activity;SCF(Skp2)-mediated degradation of p27/p21;SCF-beta-TrCP mediated degradation of Emi1			0.00030021	0.000309119	10	9	9	10	9	10	10	10	10	9	7	9	9	9	0.0953882	0.0515957	0.0633679	0.129483	20.3519	20.4461	20.3669	20.2617	14	4	5	5	1.38454	0.291084	1.41015	0.137099	0.241288	1.25912	20.4263	20.4511	20.5425	20.3644	20.3958	20.3763	20.4559	20.3999	20.2064	19.9639	20.2169	20.3193	20.3191
	0.296494	0.0852633	Q9WTX8	Mad1l1	MD1L1	Mitotic spindle assembly checkpoint protein MAD1	Color2 [DarkGray]				attachment of mitotic spindle microtubules to kinetochore;cell division;mitotic spindle assembly checkpoint;negative regulation of T cell proliferation;regulation of metaphase plate congression;regulation of mitotic cell cycle phase transition;thymus development	identical protein binding;kinetochore binding	condensed chromosome kinetochore;cytoplasm;kinetochore;microtubule organizing center;mitotic spindle;mitotic spindle pole;nuclear envelope;nuclear pore nuclear basket;spindle pole	Cell cycle;Human T-cell leukemia virus 1 infection;Oocyte meiosis;Progesterone-mediated oocyte maturation;Viral carcinogenesis	Cell cycle;Chromosome and associated proteins;Human T-cell leukemia virus 1 infection;Oocyte meiosis;Progesterone-mediated oocyte maturation;Viral carcinogenesis	Amplification of signal from unattached kinetochores via a MAD2 inhibitory signal;Mitotic Prometaphase;Resolution of Sister Chromatid Cohesion;RHO GTPases Activate Formins;Separation of Sister Chromatids			0.00030021	0.000309119	3	3	2	2	3	2	3	2	2	1	2	3	1	3	0.102767	0.117552	0.0642168	0.12456	17.9094	17.9099	17.8587	17.9597	14	4	5	5	0.394363	0.625427	0.296494	0.693771	-0.0852633	-0.386939	17.8571	17.8396	17.7941	18.1489	17.7171	17.8278	17.9613	17.9204	17.8668	18.2245	18.0318	17.9186	17.806
	0.406052	-0.169579	Q9WTZ1	Rnf7	RBX2	RING-box protein 2	Color2 [DarkGray]				activation of cysteine-type endopeptidase activity involved in apoptotic process;apoptotic mitochondrial changes;cerebral cortex radially oriented cell migration;intrinsic apoptotic signaling pathway in response to oxidative stress;negative regulation of apoptotic process;protein neddylation;radial glia guided migration of Purkinje cell;SCF-dependent proteasomal ubiquitin-dependent protein catabolic process;ubiquitin-dependent protein catabolic process	cullin family protein binding;NEDD8 transferase activity;ubiquitin protein ligase activity;zinc ion binding	Cul2-RING ubiquitin ligase complex;Cul3-RING ubiquitin ligase complex;Cul4-RING E3 ubiquitin ligase complex;Cul5-RING ubiquitin ligase complex;Cul7-RING ubiquitin ligase complex;cullin-RING ubiquitin ligase complex;cytoplasm;cytosol;nuclear SCF ubiquitin ligase complex;nucleoplasm;nucleus	Human immunodeficiency virus 1 infection;Ubiquitin mediated proteolysis	Human immunodeficiency virus 1 infection;Ubiquitin mediated proteolysis;Ubiquitin system				0.000523286	0.000585995	2	2	2	2	2	2	2	2	2	2	2	2	2	2	0.141282	0.0703951	0.0969003	0.201749	20.1102	20.2408	20.0284	20.0874	14	4	5	5	0.442071	0.486793	0.406052	0.504098	0.169579	0.596827	20.1651	20.2271	20.384	20.187	19.9502	20.2618	19.9975	19.9835	19.9488	19.5951	20.1051	20.1312	20.4535
	0.533992	0.202409	Q9WU22	Ptpn4	PTN4	Tyrosine-protein phosphatase non-receptor type 4	Color2 [DarkGray]					cytoskeletal protein binding;non-membrane spanning protein tyrosine phosphatase activity	cytoplasm;cytoplasmic side of plasma membrane;cytoskeleton		Protein phosphatases and associated proteins	Toll Like Receptor 4 (TLR4) Cascade			0.00281834	0.0117567	1	1	1	1	1	1	1	1	1	1	1	1	1	1	0.161037	0.218088	0.104931	0.178133	19.1539	19.1122	19.1186	19.2225	14	4	5	5	0.466841	0.473753	0.533992	0.381558	-0.202409	-0.734934	18.8403	19.0162	19.061	19.5314	19.0568	18.9712	19.0233	19.3293	19.2123	19.2502	19.0897	19.5339	19.3848
	0.188556	0.308301	Q9WU40	Lemd3	MAN1	Inner nuclear membrane protein Man1	Color2 [DarkGray]				angiogenesis;blood vessel endothelial cell migration involved in intussusceptive angiogenesis;negative regulation of activin receptor signaling pathway;negative regulation of BMP signaling pathway;negative regulation of transforming growth factor beta receptor signaling pathway;nuclear envelope organization;nucleus organization;regulation of cell cycle;regulation of extracellular matrix organization;regulation of intracellular signal transduction;skeletal muscle cell differentiation	DNA binding	integral component of membrane;integral component of nuclear inner membrane;nuclear envelope;nuclear inner membrane;nuclear membrane		Signaling proteins				0.00252699	0.00456073	1	1	1	1	NaN	1	NaN	NaN	NaN	1	NaN	NaN	NaN	NaN	0.360477	0.403524	0.378601	NaN	16.168	16.2886	16.2058	15.7303	6	3	2	1	0.0732351	0.761342	0.188556	0.668999	-0.308301	-0.415805	16.2876	16.8833	15.6951	16.531	15.8099	17.264	16.1152	16.3113	16.6017	17.917	16.8435	16.8072	15.0624
	1.10002	-0.164536	Q9WU42	Ncor2	NCOR2	Nuclear receptor corepressor 2	Color2 [DarkGray]				cell proliferation in forebrain;forebrain development;glucose homeostasis;heart morphogenesis;in utero embryonic development;negative regulation of androgen receptor signaling pathway;negative regulation of fat cell differentiation;negative regulation of production of miRNAs involved in gene silencing by miRNA;negative regulation of transcription by RNA polymerase II;negative regulation of transcription, DNA-templated;positive regulation of protein deacetylation;regulation of cellular ketone metabolic process by negative regulation of transcription from RNA polymerase II promoter;telencephalon development;type I pneumocyte differentiation;white fat cell differentiation	chromatin binding;DNA binding;glucocorticoid receptor binding;histone deacetylase binding;Notch binding;nuclear hormone receptor binding;nuclear receptor binding;protein N-terminus binding;protein-containing complex binding;retinoic acid receptor binding;retinoid X receptor binding;RNA polymerase II regulatory region DNA binding;sequence-specific DNA binding;transcription corepressor activity	chromatin;histone deacetylase complex;nuclear body;nuclear chromatin;nuclear matrix;nucleoplasm;nucleus;transcriptional repressor complex	Epstein-Barr virus infection;Notch signaling pathway	Epstein-Barr virus infection;Notch signaling pathway	Downregulation of SMAD2/3:SMAD4 transcriptional activity;HDACs deacetylate histones;Regulation of lipid metabolism by Peroxisome proliferator-activated receptor alpha (PPARalpha)			0.00030021	0.000309119	6	6	5	5	4	6	5	4	4	5	6	6	5	4	0.0898142	0.0352635	0.0544678	0.0920859	18.7664	18.9005	18.6732	18.7524	14	4	5	5	1.71065	0.268609	1.10002	0.250581	0.164536	0.924368	18.9088	18.8313	18.9069	18.9551	18.5349	18.685	18.6943	18.7473	18.7045	18.5974	18.7791	18.6432	18.9242
	0.649052	-0.445905	Q9WU60	Atrn	ATRN	Attractin	Color2 [DarkGray]				cerebellum development;inflammatory response;myelination;pigmentation;regulation of multicellular organism growth;response to oxidative stress	carbohydrate binding;signaling receptor activity	cytoplasm;extracellular space;integral component of membrane;plasma membrane						0.00030021	0.000309119	3	3	3	3	2	3	3	3	3	3	NaN	3	2	2	0.104298	0.119087	0.0902574	0.110939	18.6005	18.6505	18.625	18.52	13	4	5	4	0.695544	0.252758	0.649052	0.196166	0.445905	1.03891	18.7464	18.7012	18.774	18.3803	18.5119	18.7039	18.7499	18.4536	18.7055	17.2863	18.3229	18.7126	18.4965
	0.132081	-0.124795	Q9WU63	Hebp2	HEBP2	Heme-binding protein 2	Color2 [DarkGray]				negative regulation of mitochondrial membrane potential;positive regulation of mitochondrial membrane permeability;positive regulation of necrotic cell death	heme binding	cytoplasm;mitochondrion			Neutrophil degranulation			0.00236035	0.0113533	1	1	NaN	1	1	1	1	1	1	NaN	1	1	NaN	NaN	0.160203	0.102417	0.187792	0.1484	17.0832	17.1232	16.9402	17.234	10	3	4	3	0.748709	0.225605	0.132081	0.792108	0.124795	0.273793	17.1905	18.3542	17.2302	16.9488	16.5424	17.2078	17.078	16.9325	16.6585	17.428	16.9956	17.7223	17.0786
	2.08845	-0.154389	Q9WU78	Pdcd6ip	PDC6I	Programmed cell death 6-interacting protein	Color2 [DarkGray]				actomyosin contractile ring assembly;apoptotic process;bicellular tight junction assembly;maintenance of epithelial cell apical/basal polarity;midbody abscission;mitotic cytokinesis;positive regulation of exosomal secretion;positive regulation of extracellular exosome assembly;protein homooligomerization;protein transport;regulation of centrosome duplication;regulation of extracellular exosome assembly;regulation of membrane permeability;ubiquitin-independent protein catabolic process via the multivesicular body sorting pathway;viral budding;viral budding via host ESCRT complex	calcium-dependent protein binding;identical protein binding;protein dimerization activity;protein homodimerization activity;proteinase activated receptor binding;SH3 domain binding	actomyosin;bicellular tight junction;cytoplasm;cytosol;endoplasmic reticulum exit site;extracellular exosome;Flemming body;immunological synapse;melanosome;microtubule organizing center;myelin sheath	Endocytosis	Endocytosis;Exosome;Membrane trafficking				0.00030021	0.000309119	12	12	11	12	12	11	11	12	12	11	10	12	11	12	0.0647776	0.0212898	0.0321809	0.0444705	19.8313	19.9524	19.7717	19.7941	14	4	5	5	2.95063	0.268091	2.08845	0.176191	0.154389	1.10454	19.9829	19.9135	19.943	19.9701	19.6929	19.7855	19.8019	19.8112	19.7671	19.8582	19.7166	19.7554	19.8618
	1.01174	0.268921	Q9WU84	Ccs	CCS	Copper chaperone for superoxide dismutase	Color2 [DarkGray]				metal ion transport;positive regulation of oxidoreductase activity;removal of superoxide radicals	copper ion binding;enzyme binding;superoxide dismutase activity;superoxide dismutase copper chaperone activity;zinc ion binding	cytoplasm;extracellular space;mitochondrial intermembrane space;nucleus	Amyotrophic lateral sclerosis (ALS)	Amyotrophic lateral sclerosis (ALS)	Detoxification of Reactive Oxygen Species			0.00030021	0.000309119	4	4	4	4	4	4	4	4	4	4	4	4	4	4	0.126541	0.114642	0.0587136	0.15212	19.6781	19.5543	19.6782	19.7772	14	4	5	5	0.98021	0.315179	1.01174	0.166273	-0.268921	-1.13461	19.6863	19.5628	19.3069	19.6611	19.7372	19.5728	19.6157	19.6854	19.7796	20.0953	19.8819	19.6965	19.6191
	0.419995	-0.0871787	Q9WUA2	Farsb	SYFB	Phenylalanine--tRNA ligase beta subunit	Color2 [DarkGray]				phenylalanyl-tRNA aminoacylation;protein heterotetramerization	ATP binding;magnesium ion binding;phenylalanine-tRNA ligase activity;RNA binding	phenylalanine-tRNA ligase complex	Aminoacyl-tRNA biosynthesis	Amino acid related enzymes;Aminoacyl-tRNA biosynthesis;Transfer RNA biogenesis				0.00030021	0.000309119	22	22	22	21	21	21	22	22	22	20	19	22	22	19	0.0674835	0.0238553	0.0486006	0.106353	22.0713	22.0957	22.0915	22.0317	14	4	5	5	0.327994	0.741687	0.419995	0.634229	0.0871787	0.453922	22.0446	22.1213	22.1125	22.1045	22.1165	22.1386	22.1393	22.097	21.9662	21.7418	22.0907	22.1403	22.0613
	1.06221	-0.391391	Q9WUA3	Pfkp	PFKAP	ATP-dependent 6-phosphofructokinase, platelet type	Color2 [DarkGray]				canonical glycolysis;cellular response to leukemia inhibitory factor;fructose 1,6-bisphosphate metabolic process;fructose 6-phosphate metabolic process;glucose catabolic process;glycolytic process;glycolytic process through fructose-6-phosphate;protein complex oligomerization;protein homotetramerization	6-phosphofructokinase activity;AMP binding;ATP binding;fructose-6-phosphate binding;identical protein binding;metal ion binding;monosaccharide binding;protein-containing complex binding	6-phosphofructokinase complex;cytoplasm;cytosol	AMPK signaling pathway;Biosynthesis of amino acids;Carbon metabolism;Central carbon metabolism in cancer;Fructose and mannose metabolism;Galactose metabolism;Glucagon signaling pathway;Glycolysis / Gluconeogenesis;HIF-1 signaling pathway;Metabolic pathways;Pentose phosphate pathway;RNA degradation;Thyroid hormone signaling pathway	AMPK signaling pathway;Central carbon metabolism in cancer;Fructose and mannose metabolism;Galactose metabolism;Glucagon signaling pathway;Glycolysis / Gluconeogenesis;HIF-1 signaling pathway;Messenger RNA biogenesis;Pentose phosphate pathway;Protein phosphatases and associated proteins;RNA degradation;Thyroid hormone signaling pathway	Glycolysis			0.00030021	0.000309119	21	21	20	20	20	19	20	21	19	19	18	20	20	20	0.860274	0.930109	0.0740546	0.202141	21.6351	22.1295	21.4406	21.3352	15	5	5	5	1.08448	0.228795	1.06221	0.120922	0.391391	1.34386	21.7332	21.7169	21.6853	21.6309	21.4178	21.4697	21.5417	21.5119	21.262	20.7418	21.4113	21.4582	21.5894
	0.236112	-0.435902	Q9WUA5	Epm2a	EPM2A	Laforin	Color2 [DarkGray]				autophagy;dephosphorylation;glycogen metabolic process;habituation;negative regulation of dephosphorylation;negative regulation of phosphatase activity;negative regulation of TOR signaling;nervous system development;peptidyl-tyrosine dephosphorylation;phosphorylated carbohydrate dephosphorylation;positive regulation of macroautophagy;protein dephosphorylation	carbohydrate binding;carbohydrate phosphatase activity;glycogen binding;protein dimerization activity;protein homodimerization activity;protein serine/threonine phosphatase activity;protein tyrosine phosphatase activity;protein tyrosine/serine/threonine phosphatase activity;starch binding	cytoplasm;cytoplasmic side of rough endoplasmic reticulum membrane;cytosol;nucleoplasm;nucleus;plasma membrane;polysome		Protein phosphatases and associated proteins	Glycogen synthesis			0.00924532	0.015098	1	1	1	1	1	NaN	1	1	1	1	1	NaN	1	1	0.11185	0.0853727	0.0654598	0.110833	20.3624	20.2244	20.3839	20.4789	12	4	4	4	0.109942	0.628019	0.236112	0.57417	0.435902	0.514857	20.1541	20.2537	20.1079	20.3819	16.0002	20.3098	20.4072	20.3125	20.506	20.6009	17.5637	20.6328	20.3566
	1.38221	-0.548608	Q9WUA6	Akt3	AKT3	RAC-gamma serine/threonine-protein kinase	Color2 [DarkGray]				brain morphogenesis;cellular response to insulin stimulus;homeostasis of number of cells within a tissue;intracellular signal transduction;mitochondrial genome maintenance;negative regulation of cellular senescence;peptidyl-serine phosphorylation;peptidyl-threonine phosphorylation;positive regulation of angiogenesis;positive regulation of artery morphogenesis;positive regulation of blood vessel endothelial cell migration;positive regulation of cell migration involved in sprouting angiogenesis;positive regulation of cell size;positive regulation of endothelial cell proliferation;positive regulation of sodium ion transport;positive regulation of TOR signaling;positive regulation of vascular endothelial cell proliferation;protein phosphorylation;signal transduction	ATP binding;protein kinase activity;protein kinase C binding;protein serine/threonine kinase activity	cytoplasm;nucleus;plasma membrane	Acute myeloid leukemia;Adipocytokine signaling pathway;Adrenergic signaling in cardiomyocytes;AGE-RAGE signaling pathway in diabetic complications;AMPK signaling pathway;Apelin signaling pathway;Apoptosis;Autophagy - animal;B cell receptor signaling pathway;Breast cancer;cAMP signaling pathway;Carbohydrate digestion and absorption;Cellular senescence;Central carbon metabolism in cancer;cGMP-PKG signaling pathway;Chagas disease (American trypanosomiasis);Chemokine signaling pathway;Choline metabolism in cancer;Cholinergic synapse;Chronic myeloid leukemia;Colorectal cancer;C-type lectin receptor signaling pathway;Dopaminergic synapse;EGFR tyrosine kinase inhibitor resistance;Endocrine resistance;Endometrial cancer;Epstein-Barr virus infection;ErbB signaling pathway;Estrogen signaling pathway;Fc epsilon RI signaling pathway;Fc gamma R-mediated phagocytosis;Fluid shear stress and atherosclerosis;Focal adhesion;FoxO signaling pathway;Gastric cancer;Glioma;Glucagon signaling pathway;Hepatitis B;Hepatitis C;Hepatocellular carcinoma;Herpes simplex virus 1 infection;HIF-1 signaling pathway;Human cytomegalovirus infection;Human immunodeficiency virus 1 infection;Human papillomavirus infection;Human T-cell leukemia virus 1 infection;Influenza A;Insulin resistance;Insulin signaling pathway;Jak-STAT signaling pathway;Kaposi sarcoma-associated herpesvirus infection;Longevity regulating pathway;Longevity regulating pathway - multiple species;MAPK signaling pathway;Measles;Melanoma;mTOR signaling pathway;Neurotrophin signaling pathway;Non-alcoholic fatty liver disease (NAFLD);Non-small cell lung cancer;Osteoclast differentiation;Pancreatic cancer;Pathways in cancer;PD-L1 expression and PD-1 checkpoint pathway in cancer;Phospholipase D signaling pathway;PI3K-Akt signaling pathway;Platelet activation;Platinum drug resistance;Progesterone-mediated oocyte maturation;Prolactin signaling pathway;Prostate cancer;Proteoglycans in cancer;Rap1 signaling pathway;Ras signaling pathway;Regulation of lipolysis in adipocytes;Relaxin signaling pathway;Renal cell carcinoma;Signaling pathways regulating pluripotency of stem cells;Small cell lung cancer;Sphingolipid signaling pathway;T cell receptor signaling pathway;Thyroid hormone signaling pathway;TNF signaling pathway;Toll-like receptor signaling pathway;Toxoplasmosis;Tuberculosis;VEGF signaling pathway;Yersinia infection	Acute myeloid leukemia;Adipocytokine signaling pathway;Adrenergic signaling in cardiomyocytes;AGE-RAGE signaling pathway in diabetic complications;AMPK signaling pathway;Apelin signaling pathway;Apoptosis;Autophagy - animal;B cell receptor signaling pathway;Breast cancer;cAMP signaling pathway;Carbohydrate digestion and absorption;Cellular senescence;Central carbon metabolism in cancer;cGMP-PKG signaling pathway;Chagas disease (American trypanosomiasis);Chemokine signaling pathway;Choline metabolism in cancer;Cholinergic synapse;Chronic myeloid leukemia;Colorectal cancer;C-type lectin receptor signaling pathway;Dopaminergic synapse;EGFR tyrosine kinase inhibitor resistance;Endocrine resistance;Endometrial cancer;Epstein-Barr virus infection;ErbB signaling pathway;Estrogen signaling pathway;Fc epsilon RI signaling pathway;Fc gamma R-mediated phagocytosis;Fluid shear stress and atherosclerosis;Focal adhesion;FoxO signaling pathway;Gastric cancer;Glioma;Glucagon signaling pathway;Hepatitis B;Hepatitis C;Hepatocellular carcinoma;Herpes simplex virus 1 infection;HIF-1 signaling pathway;Human cytomegalovirus infection;Human immunodeficiency virus 1 infection;Human papillomavirus infection;Human T-cell leukemia virus 1 infection;Influenza A;Insulin resistance;Insulin signaling pathway;Jak-STAT signaling pathway;Kaposi sarcoma-associated herpesvirus infection;Longevity regulating pathway;Longevity regulating pathway - multiple species;MAPK signaling pathway;Measles;Melanoma;mTOR signaling pathway;Neurotrophin signaling pathway;Non-alcoholic fatty liver disease (NAFLD);Non-small cell lung cancer;Osteoclast differentiation;Pancreatic cancer;Pathways in cancer;PD-L1 expression and PD-1 checkpoint pathway in cancer;Phospholipase D signaling pathway;PI3K-Akt signaling pathway;Platelet activation;Platinum drug resistance;Progesterone-mediated oocyte maturation;Prolactin signaling pathway;Prostate cancer;Protein kinases;Proteoglycans in cancer;Rap1 signaling pathway;Ras signaling pathway;Regulation of lipolysis in adipocytes;Relaxin signaling pathway;Renal cell carcinoma;Signaling pathways regulating pluripotency of stem cells;Small cell lung cancer;Sphingolipid signaling pathway;T cell receptor signaling pathway;Thyroid hormone signaling pathway;TNF signaling pathway;Toll-like receptor signaling pathway;Toxoplasmosis;Tuberculosis;VEGF signaling pathway;Yersinia infection	AKT phosphorylates targets in the cytosol;AKT phosphorylates targets in the nucleus;AKT-mediated inactivation of FOXO1A;CD28 dependent PI3K/Akt signaling;CTLA4 inhibitory signaling;Cyclin A:Cdk2-associated events at S phase entry;Cyclin E associated events during G1/S transition;Downregulation of ERBB2:ERBB3 signaling;G beta:gamma signalling through PI3Kgamma;Negative regulation of the PI3K/AKT network;PIP3 activates AKT signaling;RAB GEFs exchange GTP for GDP on RABs;Regulation of PTEN stability and activity;Regulation of TP53 Activity through Acetylation;Regulation of TP53 Activity through Association with Co-factors;Regulation of TP53 Degradation;TP53 Regulates Metabolic Genes;VEGFR2 mediated vascular permeability			0.000972132	0.00126422	1	1	1	1	1	1	1	1	1	1	1	1	1	1	0.205959	0.0619301	0.168334	0.296101	17.0021	17.1999	17.0679	16.7781	14	4	5	5	1.32475	0.163255	1.38221	0.0674179	0.548608	1.7572	17.1234	17.2894	17.2642	17.1228	16.7133	17.0981	17.3533	17.2304	16.9443	16.1114	16.8584	16.5662	17.0693
	0.249351	-0.368701	Q9WUB0	Rbck1	HOIL1	RanBP-type and C3HC4-type zinc finger-containing protein 1	Color2 [DarkGray]				negative regulation of necroptotic process;negative regulation of NF-kappaB transcription factor activity;positive regulation of apoptotic process;positive regulation of extrinsic apoptotic signaling pathway;positive regulation of I-kappaB kinase/NF-kappaB signaling;positive regulation of NF-kappaB transcription factor activity;positive regulation of NIK/NF-kappaB signaling;positive regulation of transcription by RNA polymerase II;proteasome-mediated ubiquitin-dependent protein catabolic process;protein linear polyubiquitination;protein polyubiquitination;T cell receptor signaling pathway	double-stranded DNA binding;identical protein binding;metal ion binding;protein kinase C binding;ubiquitin binding;ubiquitin-protein transferase activity	LUBAC complex	Necroptosis;NOD-like receptor signaling pathway	Necroptosis;NOD-like receptor signaling pathway;Ubiquitin system	Antigen processing: Ubiquitination & Proteasome degradation;Regulation of TNFR1 signaling;TNFR1-induced NFkappaB signaling pathway			0.00234852	0.0224148	1	1	1	NaN	1	1	NaN	1	NaN	1	1	1	NaN	NaN	0.0871781	0.0921528	0.0380632	0.141398	18.0786	18.0914	18.0678	18.0767	9	3	3	3	0.089136	0.716569	0.249351	0.564969	0.368701	0.524655	18.1092	17.9491	16.6686	18.216	18.014	16.6251	18.0658	16.8589	18.1237	18.2701	18.102	16.3156	16.7804
	0.971251	0.0941372	Q9WUB4	Dctn6	DCTN6	Dynactin subunit 6	Color2 [DarkGray]				lipid biosynthetic process;mitochondrion organization;mitotic spindle organization	catalytic activity;dynein complex binding	centrosome;condensed chromosome kinetochore;dynactin complex;mitochondrion	Vasopressin-regulated water reabsorption	Chromosome and associated proteins;Cytoskeleton proteins;Vasopressin-regulated water reabsorption	COPI-independent Golgi-to-ER retrograde traffic;COPI-mediated anterograde transport;HSP90 chaperone cycle for steroid hormone receptors (SHR);MHC class II antigen presentation			0.00030021	0.000309119	5	5	4	4	4	4	5	4	5	5	4	5	5	3	0.0503717	0.062057	0.0529886	0.0233508	19.755	19.7129	19.742	19.8017	14	4	5	5	0.6591	0.690343	0.971251	0.475738	-0.0941372	-0.628985	19.754	19.7757	19.5757	19.7462	19.8167	19.6836	19.8278	19.7193	19.6627	19.8349	19.8145	19.7536	19.8252
	0.735503	-0.202689	Q9WUC3	Ly6h	LY6H	Lymphocyte antigen 6H	Color2 [DarkGray]				acetylcholine receptor signaling pathway	acetylcholine receptor binding;acetylcholine receptor inhibitor activity	anchored component of membrane;plasma membrane		Glycosylphosphatidylinositol (GPI)-anchored proteins	Post-translational modification: synthesis of GPI-anchored proteins			0.00030021	0.000309119	6	6	5	5	5	4	5	6	5	4	5	5	5	6	0.110683	0.0595118	0.0844538	0.16616	24.3393	24.4038	24.3638	24.2632	14	4	5	5	0.629533	0.445915	0.735503	0.289566	0.202689	0.862592	24.3916	24.4945	24.4391	24.2899	24.4508	24.3592	24.5097	24.1986	24.3007	23.8253	24.2554	24.3704	24.3532
	1.82528	0.173758	Q9WUD1	Stub1	CHIP	E3 ubiquitin-protein ligase CHIP	Color2 [DarkGray]				cellular response to heat;cellular response to hypoxia;cellular response to misfolded protein;chaperone-mediated autophagy;DNA repair;endoplasmic reticulum unfolded protein response;negative regulation of protein binding;negative regulation of transforming growth factor beta receptor signaling pathway;positive regulation of chaperone-mediated protein complex assembly;positive regulation of proteasomal ubiquitin-dependent protein catabolic process;positive regulation of protein ubiquitination;positive regulation of ubiquitin-protein transferase activity;proteasome-mediated ubiquitin-dependent protein catabolic process;protein autoubiquitination;protein folding;protein K63-linked ubiquitination;protein maturation;protein polyubiquitination;protein quality control for misfolded or incompletely synthesized proteins;protein ubiquitination;regulation of glucocorticoid metabolic process;regulation of protein stability;response to ischemia;ubiquitin-dependent ERAD pathway;ubiquitin-dependent protein catabolic process;ubiquitin-dependent SMAD protein catabolic process	chaperone binding;enzyme binding;G protein-coupled receptor binding;heat shock protein binding;Hsp70 protein binding;Hsp90 protein binding;kinase binding;misfolded protein binding;protein binding, bridging;protein homodimerization activity;SMAD binding;TPR domain binding;ubiquitin protein ligase activity;ubiquitin protein ligase binding;ubiquitin-protein transferase activity;ubiquitin-ubiquitin ligase activity	chaperone complex;cytoplasm;cytosol;endoplasmic reticulum;nuclear inclusion body;nucleoplasm;nucleus;ubiquitin conjugating enzyme complex;ubiquitin ligase complex;Z disc	Protein processing in endoplasmic reticulum;Ubiquitin mediated proteolysis	Chaperones and folding catalysts;Membrane trafficking;Protein processing in endoplasmic reticulum;Ubiquitin mediated proteolysis;Ubiquitin system	Antigen processing: Ubiquitination & Proteasome degradation;Downregulation of ERBB2 signaling;Downregulation of TGF-beta receptor signaling;Regulation of PTEN stability and activity;Regulation of RUNX2 expression and activity			0.00030021	0.000309119	14	14	13	14	14	14	14	14	13	14	13	13	13	13	0.0611477	0.0475097	0.027934	0.0517192	22.0317	21.931	22.0535	22.0905	14	4	5	5	2.13868	0.341213	1.82528	0.162356	-0.173758	-1.14702	21.9266	21.9292	21.8506	22.0177	22.0869	22.0978	22.0109	22.0583	22.0135	22.0103	22.1979	22.1156	22.0953
	0.18253	-0.152894	Q9WUD8	Faim	FAIM1	Fas apoptotic inhibitory molecule 1	Color2 [DarkGray]				apoptotic process;negative regulation of extrinsic apoptotic signaling pathway via death domain receptors		cytoplasm						0.00252699	0.0126442	1	1	1	1	1	NaN	1	1	1	1	1	1	NaN	1	0.128332	0.102519	0.129481	0.153583	17.5885	17.5289	17.5641	17.6726	12	4	4	4	0.070502	0.824662	0.18253	0.719544	0.152894	0.357839	17.5465	17.3964	17.4485	17.7243	17.1717	17.7385	17.5095	17.6911	17.3171	17.6666	17.9495	16.477	17.411
	1.54045	0.149263	Q9WUK2	Eif4h	IF4H	Eukaryotic translation initiation factor 4H	Color2 [DarkGray]				cytoplasmic translation;developmental growth;eukaryotic translation initiation factor 4F complex assembly;formation of translation preinitiation complex;sexual reproduction	ribosomal small subunit binding;RNA strand annealing activity;RNA strand-exchange activity;translation initiation factor activity	perinuclear region of cytoplasm;polysome			L13a-mediated translational silencing of Ceruloplasmin expression;Ribosomal scanning and start codon recognition;Translation initiation complex formation			0.00030021	0.000309119	7	6	6	5	7	6	6	6	7	6	6	7	6	7	0.0595171	0.0518677	0.0426053	0.0439736	22.6556	22.5813	22.6438	22.7269	14	4	5	5	1.43359	0.459697	1.54045	0.222216	-0.149263	-0.98074	22.6725	22.5656	22.4917	22.5953	22.6065	22.6668	22.5542	22.7026	22.6889	22.7156	22.8099	22.6378	22.7588
	1.34821	0.119578	Q9WUL7	Arl3	ARL3	ADP-ribosylation factor-like protein 3	Color2 [DarkGray]				cilium assembly;Golgi to plasma membrane transport;intraciliary transport;kidney development;mitotic cytokinesis;photoreceptor cell development;post-Golgi vesicle-mediated transport;protein localization to ciliary membrane;small GTPase mediated signal transduction;smoothened signaling pathway	GDP binding;GTP binding;GTPase activating protein binding;GTPase activity;magnesium ion binding;microtubule binding	axoneme;centrosome;ciliary basal body;ciliary transition zone;cilium;cytoplasmic microtubule;Golgi apparatus;Golgi membrane;microtubule cytoskeleton;midbody;nucleus;photoreceptor connecting cilium;spindle microtubule		Chromosome and associated proteins;GTP-binding proteins	Trafficking of myristoylated proteins to the cilium			0.00030021	0.000309119	6	6	6	6	6	6	6	6	6	6	6	6	6	6	0.0585929	0.0333782	0.0259575	0.0511151	22.2965	22.1943	22.3517	22.323	14	4	5	5	2.22342	0.353374	1.34821	0.325556	-0.119578	-0.811704	22.2388	22.1931	22.1269	22.2183	22.3645	22.3194	22.3104	22.4025	22.3615	22.2434	22.4257	22.3198	22.2664
