## Supplementary material for "System-Wide Proteomic Remodeling in Spinal Muscular Atrophy Reveals Tissue-Specific Responses and Partial Rescue by SMN Restoration": Volcano matrices Spinal cord (part 8 of 28)

### Sheet: Volcano_SC_HETvsSMA (continued)
Significant	−log10(P value)	log2FC (HET vs SMA)	Protein.Group	Genes	Protein.Names	First.Protein.Description	Upregulated in SMA	Downregulated in SMA	ANOVA Significant	GOBP name	GOMF name	GOCC name	KEGG pathway name	KEGG brite name	Reactome name	Student's T-test Significant SC WT_SC SMA	Student's T-test significant	Student's T-test Significant SC HET_SC SMA	Student's T-test Significant SC SMA_SC WT	Student's T-test significant_	Lib.PG.Q.Value	Global.PG.Q.Value	count.stripped.sequence	Number.Stripped.Sequence_E3_3632_SC_27	Number.Stripped.Sequence_E3_3632_SC_28	Number.Stripped.Sequence_E3_3632_SC_29	Number.Stripped.Sequence_E3_3632_SC_30	Number.Stripped.Sequence_E3_3632_SC_31	Number.Stripped.Sequence_E3_3632_SC_32	Number.Stripped.Sequence_E3_3632_SC_33	Number.Stripped.Sequence_E3_3632_SC_34	Number.Stripped.Sequence_E3_3632_SC_35	Number.Stripped.Sequence_E3_3632_SC_36	Number.Stripped.Sequence_E3_3632_SC_38	Number.Stripped.Sequence_E3_3632_SC_39	Number.Stripped.Sequence_E3_3632_SC_40	Coefficient of variation	Coefficient of variation SC WT	Coefficient of variation SC HET	Coefficient of variation SC SMA	Mean	Mean SC WT	Mean SC HET	Mean SC SMA	Valid values	Valid values SC WT	Valid values SC HET	Valid values SC SMA	-Log ANOVA p value	ANOVA q-value	-Log Student's T-test p-value SC WT_SC SMA	Student's T-test q-value SC WT_SC SMA	Student's T-test Difference SC WT_SC SMA	Student's T-test Test statistic SC WT_SC SMA	-Log Student's T-test p-value SC HET_SC SMA	Student's T-test q-value SC HET_SC SMA	Student's T-test Difference SC HET_SC SMA	Student's T-test Test statistic SC HET_SC SMA	-Log Student's T-test p-value SC SMA_SC WT	Student's T-test q-value SC SMA_SC WT	Student's T-test Difference SC SMA_SC WT	Student's T-test Test statistic SC SMA_SC WT	E3_3632_SC_27	E3_3632_SC_28	E3_3632_SC_29	E3_3632_SC_30	E3_3632_SC_31	E3_3632_SC_32	E3_3632_SC_33	E3_3632_SC_34	E3_3632_SC_35	E3_3632_SC_36	E3_3632_SC_38	E3_3632_SC_39	E3_3632_SC_40
	0.227367	0.0661781	P70280	Vamp7	VAMP7	Vesicle-associated membrane protein 7				calcium ion regulated exocytosis;endoplasmic reticulum to Golgi vesicle-mediated transport;endosome to lysosome transport;eosinophil degranulation;exocytosis;Golgi to plasma membrane protein transport;natural killer cell degranulation;neutrophil degranulation;phagocytosis, engulfment;positive regulation of dendrite morphogenesis;positive regulation of histamine secretion by mast cell;regulation of protein targeting to vacuolar membrane;SNARE complex assembly;triglyceride transport;vesicle fusion;vesicle fusion with Golgi apparatus;vesicle transport along microtubule;vesicle-mediated transport	SNAP receptor activity;SNARE binding;syntaxin binding	apical part of cell;azurophil granule membrane;cell junction;cell surface;cytoplasm;endoplasmic reticulum membrane;Golgi apparatus;hippocampal mossy fiber to CA3 synapse;integral component of synaptic vesicle membrane;intracellular membrane-bounded organelle;lamellipodium;late endosome membrane;lysosomal membrane;membrane;neuron projection;perinuclear region of cytoplasm;phagocytic vesicle;phagocytic vesicle membrane;plasma membrane;platelet alpha granule;pseudopodium;secretory granule;secretory granule membrane;SNARE complex;synaptic vesicle;trans-Golgi network;transport vesicle	SNARE interactions in vesicular transport	Exosome;Membrane trafficking;SNARE interactions in vesicular transport	Cargo recognition for clathrin-mediated endocytosis;Clathrin derived vesicle budding;Clathrin-mediated endocytosis;Golgi Associated Vesicle Biogenesis;Interleukin-12 signaling;Lysosome Vesicle Biogenesis						0.00234852	0.00102485	2	2	2	2	2	2	2	2	2	2	2	2	1	2	0.123536	0.169909	0.0662271	0.138316	18.7576	18.7102	18.7325	18.8206	14	4	5	5	0.0855065	0.864598	0.193421	0.753462	-0.0885353	-0.316013	0.227367	0.851109	-0.0661781	-0.303559	0.193421	0.749208	0.0885353	0.316013	18.8535	18.7433	18.9163	18.3276	18.8159	18.59	18.6932	18.7374	18.8262	18.9843	18.4483	18.9451	18.8172
	0.0919869	0.0245915	P70288	Hdac2	HDAC2	Histone deacetylase 2				cardiac muscle cell development;cellular response to hydrogen peroxide;cellular response to trichostatin A;chromatin organization;circadian regulation of gene expression;dendrite development;embryonic digit morphogenesis;epidermal cell differentiation;eyelid development in camera-type eye;fungiform papilla formation;hair follicle placode formation;hippocampus development;histone deacetylation;histone H3 deacetylation;histone H3-K27 methylation;histone H4 deacetylation;maintenance of chromatin silencing;negative regulation of apoptotic process;negative regulation of canonical Wnt signaling pathway;negative regulation of cardiac muscle cell proliferation;negative regulation of dendritic spine development;negative regulation of DNA binding;negative regulation of DNA-binding transcription factor activity;negative regulation of intrinsic apoptotic signaling pathway;negative regulation of neuron projection development;negative regulation of peptidyl-lysine acetylation;negative regulation of pri-miRNA transcription by RNA polymerase II;negative regulation of transcription by RNA polymerase II;negative regulation of transcription, DNA-templated;neuron differentiation;odontogenesis of dentin-containing tooth;positive regulation of cell proliferation;positive regulation of DNA-binding transcription factor activity;positive regulation of epithelial to mesenchymal transition;positive regulation of interleukin-1 production;positive regulation of oligodendrocyte differentiation;positive regulation of proteolysis;positive regulation of receptor biosynthetic process;positive regulation of transcription by RNA polymerase II;positive regulation of tumor necrosis factor production;positive regulation of tyrosine phosphorylation of STAT protein;protein deacetylation;regulation of protein deacetylation;regulation of protein kinase B signaling;regulation of sarcomere organization	chromatin binding;chromatin DNA binding;deacetylase activity;DNA-binding transcription factor activity;enzyme binding;heat shock protein binding;histone deacetylase activity;histone deacetylase activity (H4-K16 specific);histone deacetylase binding;Krueppel-associated box domain binding;NAD-dependent histone deacetylase activity (H3-K14 specific);NF-kappaB binding;promoter-specific chromatin binding;protein deacetylase activity;RNA polymerase II proximal promoter sequence-specific DNA binding;RNA polymerase II repressing transcription factor binding;RNA polymerase II transcription corepressor binding;sequence-specific DNA binding;transcription factor binding	chromatin;cytoplasm;ESC/E(Z) complex;heterochromatin;histone deacetylase complex;nuclear chromatin;nucleoplasm;nucleus;NuRD complex;protein-containing complex;replication fork;RNA polymerase II transcription repressor complex;Sin3 complex;Sin3-type complex;transcription factor complex;transcriptional repressor complex	Alcoholism;Cell cycle;Chronic myeloid leukemia;Epstein-Barr virus infection;Human papillomavirus infection;Huntington disease;Longevity regulating pathway - multiple species;Notch signaling pathway;Pathways in cancer;Thyroid hormone signaling pathway;Transcriptional misregulation in cancer;Viral carcinogenesis	Alcoholism;Cell cycle;Chromosome and associated proteins;Chronic myeloid leukemia;Epstein-Barr virus infection;Human papillomavirus infection;Huntington disease;Longevity regulating pathway - multiple species;Notch signaling pathway;Pathways in cancer;Thyroid hormone signaling pathway;Transcriptional misregulation in cancer;Viral carcinogenesis							0.00030021	0.000309119	3	3	2	3	3	2	2	3	2	3	1	3	3	3	0.114684	0.0407612	0.101426	0.150978	19.1669	19.1087	19.1398	19.2405	14	4	5	5	0.0829887	0.915024	0.303835	0.753979	-0.0556808	-0.314591	0.0919869	0.938593	-0.0245915	-0.124184	0.303835	0.749768	0.0556808	0.314591	19.0952	19.0321	19.1681	19.1394	18.9723	19.2509	19.2769	19.2143	18.9844	19.0703	19.0777	19.3729	19.1366
	0.093081	0.0274223	P70290	Mpp1	EM55	55 kDa erythrocyte membrane protein				regulation of neutrophil chemotaxis		cortical cytoskeleton;cytosol;membrane;nuclear speck;stereocilium		Chromosome and associated proteins							0.00030021	0.000309119	6	5	5	6	5	5	5	5	5	6	5	5	5	5	0.0999319	0.0602184	0.0856184	0.149679	20.061	20.0886	20.0587	20.0412	14	4	5	5	0.0266954	0.966914	0.00768664	0.993154	0.00252295	0.0120099	0.093081	0.933246	-0.0274223	-0.131757	0.00768664	0.992988	-0.00252295	-0.0120099	20.1632	19.9593	20.1117	20.1203	20.0625	19.954	19.9257	20.1292	20.222	20.3855	19.9615	19.9748	20.0226
	2.56543	0.108278	P70296	Pebp1	PEBP1	Phosphatidylethanolamine-binding protein 1				aging;eating behavior;hippocampus development;MAPK cascade;negative regulation of MAPK cascade;negative regulation of protein phosphorylation;positive regulation of acetylcholine metabolic process;positive regulation of cAMP-mediated signaling;positive regulation of mitotic nuclear division;regulation of neurotransmitter levels;regulation of the force of heart contraction;response to activity;response to calcium ion;response to cAMP;response to corticosterone;response to electrical stimulus;response to ethanol;response to heat;response to organonitrogen compound;response to oxidative stress;response to toxic substance;response to wounding;sperm capacitation	ATP binding;enzyme binding;kinase binding;lipid binding;mitogen-activated protein kinase binding;protein kinase binding;receptor serine/threonine kinase binding;serine-type endopeptidase inhibitor activity;signaling receptor binding	apical part of cell;axon terminus;cell surface;cytoplasm;extracellular space;Golgi apparatus;mitochondrial outer membrane;mitochondrion;myelin sheath;neuron projection;neuronal cell body;rough endoplasmic reticulum;synaptic vesicle			MAP2K and MAPK activation;Negative regulation of MAPK pathway						0.00030021	0.000309119	10	10	10	10	10	10	10	10	10	10	10	10	10	10	0.870284	1.08318	0.0236409	0.0331529	25.2159	25.4649	25.0451	25.1377	15	5	5	5	3.00671	0.28489	2.47002	0.119222	-0.190686	-1.35502	2.56543	0.512173	-0.108278	-0.873665	2.47002	0.118403	0.190686	1.35502	24.9414	24.9002	24.9425	25.0666	25.0445	25.0447	25.016	25.1005	25.0196	25.1681	25.1921	25.1511	25.1021
	0.727034	0.138937	P70297	Stam	STAM1	Signal transducing adapter molecule 1				intracellular protein transport;positive regulation of exosomal secretion;regulation of extracellular exosome assembly	ubiquitin-like protein ligase binding	early endosome membrane;ESCRT-0 complex	Endocytosis;Jak-STAT signaling pathway	Endocytosis;Jak-STAT signaling pathway;Membrane trafficking	Cargo recognition for clathrin-mediated endocytosis;Clathrin-mediated endocytosis;EGFR downregulation;Endosomal Sorting Complex Required For Transport (ESCRT);Metalloprotease DUBs;Negative regulation of MET activity						0.00030021	0.000309119	6	5	5	6	5	4	5	5	5	6	5	5	6	5	0.101744	0.0808719	0.1199	0.0893422	20.4381	20.363	20.423	20.5134	14	4	5	5	0.830264	0.416932	1.47682	0.160743	-0.198896	-1.15393	0.727034	0.598592	-0.138937	-0.712067	1.47682	0.159759	0.198896	1.15393	20.2505	20.3761	20.3086	20.5168	20.239	20.3651	20.3046	20.6286	20.5775	20.6061	20.606	20.6061	20.4294
	0.363088	-0.0539495	P70303	Ctps2	PYRG2	CTP synthase 2				CTP biosynthetic process;'de novo' CTP biosynthetic process;glutamine metabolic process;pyrimidine nucleobase biosynthetic process	ATP binding;CTP synthase activity;identical protein binding	cytoophidium;cytoplasm;mitochondrion	Metabolic pathways;Pyrimidine metabolism	Pyrimidine metabolism	Interconversion of nucleotide di- and triphosphates						0.00030021	0.000309119	3	2	2	1	1	1	2	3	1	3	1	3	2	1	0.0656611	0.0682863	0.0411769	0.0790145	19.7486	19.69	19.793	19.751	14	4	5	5	0.476685	0.683016	0.239074	0.797754	-0.0490632	-0.26789	0.363088	0.839798	0.0539495	0.327116	0.239074	0.793608	0.0490632	0.26789	19.5377	19.751	19.7267	19.7447	19.8108	19.7675	19.7801	19.8824	19.7242	19.5669	19.7756	19.8829	19.7309
	0.215965	0.071958	P70318	Tial1	TIAR	Nucleolysin TIAR				apoptotic process;germ cell development;positive regulation of cell proliferation;stem cell division	AU-rich element binding;DNA binding	cytoplasm;cytoplasmic stress granule;nucleus;ribonucleoprotein complex		Messenger RNA biogenesis;Spliceosome	FGFR2 alternative splicing						0.00030021	0.000309119	4	3	3	4	4	3	3	4	4	3	3	3	4	4	0.112541	0.0583889	0.114202	0.154186	19.0803	19.0691	19.0602	19.1092	14	4	5	5	0.0914876	0.874609	0.199555	0.786322	-0.0631037	-0.280496	0.215965	0.848834	-0.071958	-0.307373	0.199555	0.782097	0.0631037	0.280496	19.0966	19.0779	19.1524	18.9495	18.8116	19.2012	18.9918	19.069	19.2275	19.4554	19.0705	18.8944	19.1084
	0.827841	0.332595	P70333	Hnrnph2	HNRH2	Heterogeneous nuclear ribonucleoprotein H2					RNA binding	cytosol;nucleoplasm;postsynaptic density;ribonucleoprotein complex		Spliceosome	mRNA Splicing - Major Pathway						0.00030021	0.000309119	3	3	3	3	3	3	3	3	3	3	3	3	3	2	0.181294	0.0842817	0.200701	0.167804	21.2116	21.1376	21.0913	21.3912	14	4	5	5	0.718273	0.296388	0.936587	0.170802	-0.286294	-1.11932	0.827841	0.410024	-0.332595	-1.09068	0.936587	0.169983	0.286294	1.11932	21.2636	21.1673	20.966	21.1535	21.3548	21.2679	20.9939	20.5737	21.2662	21.5552	21.6104	21.5317	20.9983
	0.57625	-0.0593857	P70336	Rock2	ROCK2	Rho-associated protein kinase 2				actin cytoskeleton organization;cellular response to testosterone stimulus;centrosome duplication;cortical actin cytoskeleton organization;dendrite morphogenesis;extrinsic apoptotic signaling pathway via death domain receptors;I-kappaB kinase/NF-kappaB signaling;negative regulation of angiogenesis;negative regulation of bicellular tight junction assembly;negative regulation of myosin-light-chain-phosphatase activity;negative regulation of protein localization to lysosome;neural tube closure;peptidyl-serine phosphorylation;peptidyl-threonine phosphorylation;positive regulation of amyloid precursor protein catabolic process;positive regulation of amyloid-beta formation;positive regulation of aspartic-type endopeptidase activity involved in amyloid precursor protein catabolic process;positive regulation of cardiac muscle hypertrophy;positive regulation of cell migration;positive regulation of centrosome duplication;positive regulation of connective tissue growth factor production;positive regulation of connective tissue replacement;positive regulation of endothelial cell migration;positive regulation of fibroblast growth factor production;positive regulation of gene expression;positive regulation of MAPK cascade;positive regulation of protein localization to early endosome;positive regulation of protein phosphorylation;positive regulation of stress fiber assembly;postsynaptic actin cytoskeleton organization;protein localization to plasma membrane;protein phosphorylation;regulation of angiotensin-activated signaling pathway;regulation of circadian rhythm;regulation of establishment of endothelial barrier;regulation of keratinocyte differentiation;regulation of protein metabolic process;response to angiotensin;response to transforming growth factor beta;Rho protein signal transduction;rhythmic process;smooth muscle contraction;viral RNA genome replication	ATP binding;metal ion binding;protein kinase activity;protein serine/threonine kinase activity;Rho GTPase binding;Rho-dependent protein serine/threonine kinase activity	centrosome;cytoplasmic ribonucleoprotein granule;cytosol;glutamatergic synapse;nucleus;plasma membrane;Schaffer collateral - CA1 synapse;spindle pole centrosome	Axon guidance;cAMP signaling pathway;cGMP-PKG signaling pathway;Chemokine signaling pathway;Focal adhesion;Human cytomegalovirus infection;Leukocyte transendothelial migration;Oxytocin signaling pathway;Pathways in cancer;Platelet activation;Proteoglycans in cancer;Regulation of actin cytoskeleton;Salmonella infection;Sphingolipid signaling pathway;Tight junction;Vascular smooth muscle contraction;Wnt signaling pathway;Yersinia infection	Axon guidance;cAMP signaling pathway;cGMP-PKG signaling pathway;Chemokine signaling pathway;Chromosome and associated proteins;Focal adhesion;Human cytomegalovirus infection;Leukocyte transendothelial migration;Oxytocin signaling pathway;Pathways in cancer;Platelet activation;Protein kinases;Proteoglycans in cancer;Regulation of actin cytoskeleton;Salmonella infection;Sphingolipid signaling pathway;Tight junction;Vascular smooth muscle contraction;Wnt signaling pathway;Yersinia infection							0.00030021	0.000309119	10	8	8	9	9	9	10	9	10	9	8	9	8	8	0.0604161	0.0411855	0.0268895	0.0748479	20.7761	20.8551	20.7603	20.7288	14	4	5	5	1.52259	0.43656	1.397	0.227926	0.15417	0.96929	0.57625	0.798606	0.0593857	0.398423	1.397	0.22635	-0.15417	-0.96929	20.9385	20.8423	20.8012	20.8384	20.7232	20.7587	20.824	20.7562	20.7396	20.6188	20.7414	20.6162	20.8274
	0.760947	0.0885577	P70349	Hint1	HINT1	Adenosine 5'-monophosphoramidase HINT1				intrinsic apoptotic signaling pathway by p53 class mediator;positive regulation of calcium-mediated signaling;purine ribonucleotide catabolic process;regulation of transcription, DNA-templated	hydrolase activity;nucleotide binding	cytosol;histone deacetylase complex;nucleus;plasma membrane		Exosome							0.00030021	0.000309119	8	8	8	8	8	8	8	8	8	8	8	8	8	8	2.49754	1.90446	0.0503351	0.0798077	25.3649	25.9493	25.0446	25.1009	15	5	5	5	0.972185	0.471557	1.08713	0.254817	-0.163193	-0.916006	0.760947	0.69803	-0.0885577	-0.558966	1.08713	0.253274	0.163193	0.916006	25.0197	25.0099	24.7959	25.0544	25.002	25.0425	24.9479	25.123	25.1076	25.2261	25.2157	25.0675	25.0234
	1.04836	0.0885156	P70362	Ufd1	UFD1	Ubiquitin recognition factor in ER-associated degradation protein 1				ER-associated misfolded protein catabolic process;negative regulation of RIG-I signaling pathway;negative regulation of type I interferon production;proteasome-mediated ubiquitin-dependent protein catabolic process;retrograde protein transport, ER to cytosol;ubiquitin-dependent protein catabolic process	ATPase binding;K48-linked polyubiquitin modification-dependent protein binding;protein-containing complex binding;signaling receptor binding	cytoplasm;cytosol;endoplasmic reticulum;nucleus;UFD1-NPL4 complex;VCP-NPL4-UFD1 AAA ATPase complex	Protein processing in endoplasmic reticulum	Protein processing in endoplasmic reticulum	Translesion Synthesis by POLH;Ub-specific processing proteases						0.00030021	0.000309119	7	7	7	6	7	7	7	7	7	7	7	7	7	7	0.0631384	0.0219411	0.0401352	0.084345	21.1386	21.0752	21.1431	21.1848	14	4	5	5	1.93067	0.404766	2.01646	0.176297	-0.156352	-1.10254	1.04836	0.661297	-0.0885156	-0.610761	2.01646	0.175202	0.156352	1.10254	21.0552	21.0704	21.121	21.0544	21.1474	21.078	21.0945	21.2176	21.1779	21.1362	21.247	21.2192	21.324
	0.00473168	-0.00120153	P70372	Elavl1	ELAV1	ELAV-like protein 1				3'-UTR-mediated mRNA stabilization;mRNA stabilization;negative regulation of gene silencing by miRNA;positive regulation of translation;protein homooligomerization;regulation of stem cell population maintenance	AU-rich element binding;double-stranded RNA binding;miRNA binding;mRNA 3'-UTR AU-rich region binding;mRNA 3'-UTR binding;mRNA binding;protein homodimerization activity;protein kinase binding;RNA binding	cytoplasm;cytoplasmic stress granule;cytosol;glutamatergic synapse;nucleoplasm;nucleus;postsynapse;ribonucleoprotein complex	AMPK signaling pathway;IL-17 signaling pathway	AMPK signaling pathway;IL-17 signaling pathway;Messenger RNA biogenesis;Spliceosome	HuR (ELAVL1) binds and stabilizes mRNA;mRNA Splicing - Major Pathway						0.00030021	0.000309119	10	10	10	10	10	10	10	10	9	9	8	10	9	9	0.0757264	0.0558068	0.0508952	0.11042	22.8769	22.9292	22.8579	22.854	14	4	5	5	0.221976	0.809615	0.321303	0.708297	0.0724778	0.370492	0.00473168	0.998162	0.00120153	0.00648162	0.321303	0.703323	-0.0724778	-0.370492	22.8529	22.8716	23.0209	22.9712	22.871	22.888	22.8893	22.7254	22.9158	23.114	22.7526	22.8085	22.7516
	1.41196	-0.398497	P70392	Rasgrf2	RGRF2	Ras-specific guanine nucleotide-releasing factor 2				long-term synaptic potentiation;regulation of NMDA receptor activity;regulation of Rho protein signal transduction;response to endoplasmic reticulum stress;small GTPase mediated signal transduction	calmodulin binding;Ras guanyl-nucleotide exchange factor activity;Rho guanyl-nucleotide exchange factor activity	endoplasmic reticulum;endoplasmic reticulum membrane;plasma membrane	MAPK signaling pathway;Ras signaling pathway	MAPK signaling pathway;Ras signaling pathway		+	SC WT_SC SMA		+	SC SMA_SC WT	0.00030021	0.000309119	3	3	3	3	3	1	2	2	1	NaN	NaN	2	NaN	NaN	0.294926	0.154625	0.125448	0.184882	17.2621	17.6686	17.1339	16.7057	10	4	4	2	2.86499	0.0752	2.66891	0.0381935	0.858334	3.21347	1.41196	0.305429	0.398497	1.55081	2.66891	0.0407742	-0.858334	-3.21347	17.557	17.8637	17.852	17.4017	17.145	17.0182	16.9958	17.3765	17.5082	17.013	16.516	16.7013	17.0107
	1.57049	-0.29637	P70398	Usp9x	USP9X	Probable ubiquitin carboxyl-terminal hydrolase FAF-X				axon extension;BMP signaling pathway;cell cycle;cell division;cellular response to transforming growth factor beta stimulus;cerebellar cortex structural organization;chromosome segregation;hippocampus development;in utero embryonic development;neuron migration;neuron projection extension;positive regulation of DNA demethylation;post-embryonic development;protein deubiquitination;protein deubiquitination involved in ubiquitin-dependent protein catabolic process;protein stabilization;regulation of circadian rhythm;regulation of T cell receptor signaling pathway;transforming growth factor beta receptor signaling pathway	co-SMAD binding;cysteine-type endopeptidase activity;Lys48-specific deubiquitinase activity;thiol-dependent ubiquitin-specific protease activity;thiol-dependent ubiquitinyl hydrolase activity;ubiquitin protein ligase binding;ubiquitinyl hydrolase activity	apical part of cell;cytoplasm;cytosol;growth cone		Peptidases;Ubiquitin system							0.00030021	0.000309119	25	24	25	25	24	24	25	24	24	25	19	25	24	22	0.138524	0.0924317	0.0624208	0.168098	21.1606	21.319	21.2075	20.9869	14	4	5	5	2.04612	0.155148	1.7173	0.0655205	0.407859	1.78556	1.57049	0.295664	0.29637	1.43727	1.7173	0.0655983	-0.407859	-1.78556	21.2816	21.3644	21.4736	21.1563	21.1297	21.2319	21.3433	21.1282	21.2043	20.5842	20.9882	21.03	21.042
	0.881636	0.111075	P70399	Tp53bp1	TP53B	TP53-binding protein 1				cellular response to DNA damage stimulus;cellular response to X-ray;DNA damage checkpoint;DNA repair;double-strand break repair via nonhomologous end joining;negative regulation of double-strand break repair via homologous recombination;positive regulation of isotype switching;positive regulation of transcription by RNA polymerase II;protein homooligomerization;regulation of transcription, DNA-templated	damaged DNA binding;histone binding;methylated histone binding;p53 binding;RNA polymerase II activating transcription factor binding;sequence-specific DNA binding;telomeric DNA binding;transcription coregulator activity;transcription factor binding;ubiquitin modification-dependent histone binding	condensed chromosome kinetochore;cytoplasm;DNA repair complex;kinetochore;nuclear body;nuclear chromosome, telomeric region;nucleoplasm;nucleus;replication fork;site of double-strand break	NOD-like receptor signaling pathway	NOD-like receptor signaling pathway	G2/M DNA damage checkpoint;Nonhomologous End-Joining (NHEJ);Processing of DNA double-strand break ends;Recruitment and ATM-mediated phosphorylation of repair and signaling proteins at DNA double strand breaks;SUMOylation of transcription factors	+	SC WT_SC SMA		+	SC SMA_SC WT	0.00030021	0.000309119	12	12	12	11	11	12	11	12	12	11	12	12	11	11	0.133665	0.0875006	0.045052	0.0749282	21.053	20.7911	21.1037	21.2118	14	4	5	5	3.2492	0.119128	2.48942	0.0462245	-0.423698	-2.23392	0.881636	0.620967	-0.111075	-0.673101	2.48942	0.045551	0.423698	2.23392	20.684	20.8432	20.6938	20.9435	21.0506	21.066	21.0987	21.0913	21.212	21.3204	21.2332	21.2762	21.0295
	0.307815	-0.135601	P70404	Idh3g	IDHG1	Isocitrate dehydrogenase [NAD] subunit gamma 1, mitochondrial				2-oxoglutarate metabolic process;isocitrate metabolic process;NADH metabolic process;negative regulation of growth;tricarboxylic acid cycle	ATP binding;isocitrate dehydrogenase (NAD+) activity;magnesium ion binding;NAD binding	mitochondrion;nucleolus;nucleoplasm	2-Oxocarboxylic acid metabolism;Biosynthesis of amino acids;Carbon metabolism;Citrate cycle (TCA cycle);Metabolic pathways	Citrate cycle (TCA cycle)	Citric acid cycle (TCA cycle)						0.00030021	0.000309119	10	10	10	9	10	10	10	10	10	10	10	10	9	8	0.142504	0.0658689	0.065829	0.213086	22.4664	22.6314	22.4527	22.348	14	4	5	5	0.648289	0.342089	0.727915	0.207226	0.314368	1.01034	0.307815	0.748659	0.135601	0.472213	0.727915	0.205725	-0.314368	-1.01034	22.6643	22.6084	22.5132	22.7399	22.4212	22.5638	22.4981	22.474	22.3064	21.7071	22.435	22.5464	22.5799
	0.883444	0.240175	P70408	Cdh10	CAD10	Cadherin-10				adherens junction organization;calcium-dependent cell-cell adhesion via plasma membrane cell adhesion molecules;cell morphogenesis;cell-cell adhesion;cell-cell adhesion mediated by cadherin;cell-cell junction assembly;homophilic cell adhesion via plasma membrane adhesion molecules	cadherin binding;calcium ion binding;cytoskeletal protein binding;protein homodimerization activity	catenin complex;cell surface;cell-cell adherens junction;GABA-ergic synapse;glutamatergic synapse;integral component of postsynaptic specialization membrane;integral component of presynaptic active zone membrane;plasma membrane		Cell adhesion molecules	Adherens junctions interactions						0.00633045	0.0224148	1	1	1	1	1	1	1	1	1	1	1	1	1	1	0.135641	0.103279	0.132658	0.146139	18.1423	18.1742	18.0291	18.2301	14	4	5	5	0.648852	0.389377	0.304481	0.672544	-0.0950556	-0.411129	0.883444	0.445477	-0.240175	-0.999247	0.304481	0.667803	0.0950556	0.411129	18.2048	18.257	18.2894	17.9456	18.109	17.6681	18.2034	18.0974	18.0674	18.5388	18.3217	18.163	18.0536
	1.48904	-0.21208	P70414	Slc8a1	NAC1	Sodium/calcium exchanger 1				calcium ion export;calcium ion homeostasis;calcium ion import;calcium ion transmembrane transport;calcium ion transport;calcium ion transport into cytosol;cardiac muscle cell development;cardiac muscle contraction;cell communication by electrical coupling involved in cardiac conduction;cellular calcium ion homeostasis;cellular response to caffeine;cellular response to cAMP;cellular response to reactive oxygen species;cellular sodium ion homeostasis;embryonic heart tube development;embryonic placenta development;heart morphogenesis;muscle fiber development;negative regulation of cytosolic calcium ion concentration;positive regulation of bone mineralization;positive regulation of cytosolic calcium ion concentration;positive regulation of fibroblast migration;positive regulation of the force of heart contraction;post-embryonic development;regulation of calcium ion transport;regulation of cardiac muscle cell membrane potential;regulation of cardiac muscle contraction by regulation of the release of sequestered calcium ion;regulation of heart rate;regulation of sodium ion transport;regulation of the force of heart contraction;relaxation of smooth muscle;response to ATP;response to hypoxia;response to muscle stretch;sodium ion export across plasma membrane;sodium ion import across plasma membrane;sodium ion transmembrane transport;sodium ion transport;vascular smooth muscle contraction	ankyrin binding;calcium ion binding;calcium:sodium antiporter activity;calcium:sodium antiporter activity involved in regulation of cardiac muscle cell membrane potential;calmodulin binding;cytoskeletal protein binding;ion antiporter activity involved in regulation of postsynaptic membrane potential;ion channel binding	basolateral plasma membrane;cell projection;dendritic shaft;dendritic spine;integral component of membrane;integral component of plasma membrane;integral component of postsynaptic membrane;intercalated disc;intrinsic component of plasma membrane;membrane;microtubule;mitochondrion;nucleoplasm;plasma membrane;postsynaptic membrane;sarcolemma;T-tubule;Z disc	Adrenergic signaling in cardiomyocytes;Apelin signaling pathway;Arrhythmogenic right ventricular cardiomyopathy (ARVC);Calcium signaling pathway;Cardiac muscle contraction;cGMP-PKG signaling pathway;Dilated cardiomyopathy (DCM);Endocrine and other factor-regulated calcium reabsorption;Hypertrophic cardiomyopathy (HCM);Mineral absorption;Olfactory transduction;Protein digestion and absorption	Adrenergic signaling in cardiomyocytes;Apelin signaling pathway;Arrhythmogenic right ventricular cardiomyopathy (ARVC);Calcium signaling pathway;Cardiac muscle contraction;cGMP-PKG signaling pathway;Dilated cardiomyopathy (DCM);Endocrine and other factor-regulated calcium reabsorption;Glycosaminoglycan binding proteins;Hypertrophic cardiomyopathy (HCM);Mineral absorption;Olfactory transduction;Protein digestion and absorption;Transporters							0.00030021	0.000309119	4	3	4	4	4	3	4	3	3	4	3	3	4	3	0.120507	0.176199	0.0746576	0.0927796	20.563	20.5171	20.6727	20.4901	14	4	5	5	0.650538	0.415228	0.143395	0.832029	0.0565233	0.226337	1.48904	0.369479	0.21208	1.18015	0.143395	0.828168	-0.0565233	-0.226337	20.6829	20.7486	20.4874	20.1495	20.531	20.6083	20.7929	20.6679	20.7632	20.3959	20.4038	20.6576	20.3851
	0.245427	0.0589505	P70425	Rit2	RIT2	GTP-binding protein Rit2				adenylate cyclase-activating G protein-coupled receptor signaling pathway;intracellular signal transduction;maintenance of protein location in cell;negative regulation of neuron projection development;positive regulation of MAPK cascade;positive regulation of neuron projection development;positive regulation of transcription by RNA polymerase II;Ras protein signal transduction;regulation of calcium-mediated signaling;regulation of Cdc42 protein signal transduction;regulation of endocytosis;regulation of protein phosphorylation	calmodulin binding;chromatin binding;GTP binding;GTPase activity;semaphorin receptor binding	cell body;cytoplasm;dendritic tree;membrane raft;neuron projection;nucleus;plasma membrane		GTP-binding proteins							0.00030021	0.000309119	5	5	5	4	5	5	5	5	5	5	4	5	5	4	0.106486	0.0796947	0.0695754	0.117069	19.1121	18.9755	19.1479	19.1857	14	4	5	5	1.02816	0.336992	1.06388	0.179297	-0.231347	-1.0867	0.245427	0.853806	-0.0589505	-0.29701	1.06388	0.178165	0.231347	1.0867	18.8062	18.9802	19.0535	19.062	19.2784	19.1924	19.0393	19.1744	19.0548	18.9351	19.2796	19.383	19.2296
	1.14059	0.106395	P70429	Evl	EVL	Ena/VASP-like protein				actin filament-based movement;actin nucleation;actin polymerization or depolymerization;axon guidance;barbed-end actin filament capping;cellular response to interferon-gamma;negative regulation of epithelial cell migration;negative regulation of ruffle assembly;platelet activation;positive regulation of actin filament polymerization;positive regulation of stress fiber assembly;protein homotetramerization	actin binding;profilin binding;SH3 domain binding	cytoplasm;cytoskeleton;focal adhesion;lamellipodium;phagocytic vesicle	Rap1 signaling pathway	Rap1 signaling pathway	RHO GTPases Activate Formins;Signaling by ROBO receptors						0.00030021	0.000309119	8	8	7	8	8	6	7	5	6	7	3	7	7	8	0.0807998	0.0361579	0.0512316	0.0518658	19.7709	19.6481	19.7585	19.8815	14	4	5	5	2.36897	0.267272	2.49454	0.0982375	-0.216734	-1.48696	1.14059	0.599833	-0.106395	-0.707765	2.49454	0.0980179	0.216734	1.48696	19.6244	19.591	19.7112	19.6659	19.7251	19.7918	19.7868	19.8417	19.6469	19.7954	19.8146	19.96	19.8894
	1.14829	0.108964	P70441	Slc9a3r1	NHRF1	Na(+)/H(+) exchange regulatory cofactor NHE-RF1				actin cytoskeleton organization;adenylate cyclase-activating dopamine receptor signaling pathway;auditory receptor cell stereocilium organization;bile acid secretion;cAMP-mediated signaling;cellular phosphate ion homeostasis;cellular protein localization;establishment of epithelial cell apical/basal polarity;establishment of Golgi localization;gland morphogenesis;glutathione transport;microvillus assembly;negative regulation of canonical Wnt signaling pathway;negative regulation of cell migration;negative regulation of cell motility;negative regulation of cell proliferation;negative regulation of ERK1 and ERK2 cascade;negative regulation of mitotic cell cycle;negative regulation of phosphatidylinositol 3-kinase signaling;negative regulation of platelet-derived growth factor receptor signaling pathway;negative regulation of protein kinase B signaling;negative regulation of sodium ion transport;negative regulation of sodium:proton antiporter activity;nuclear migration;phospholipase C-activating dopamine receptor signaling pathway;positive regulation of intrinsic apoptotic signaling pathway;positive regulation of ion transmembrane transport;protein localization to plasma membrane;regulation of cell shape;regulation of cell size;regulation of excretion;regulation of protein kinase activity;renal absorption;renal phosphate ion absorption;renal sodium ion transport;sensory perception of sound;Wnt signaling pathway	beta-2 adrenergic receptor binding;beta-catenin binding;chloride channel regulator activity;dopamine receptor binding;growth factor receptor binding;myosin II binding;PDZ domain binding;phosphatase binding;protein domain specific binding;protein N-terminus binding;protein self-association;protein-containing complex binding;protein-containing complex scaffold activity;signaling receptor binding	apical part of cell;apical plasma membrane;brush border membrane;cell periphery;cytoplasm;endomembrane system;filopodium;membrane;membrane raft;microvillus;microvillus membrane;perinuclear region of cytoplasm;plasma membrane;ruffle;sperm midpiece;stereocilium;stereocilium tip	Human papillomavirus infection;Parathyroid hormone synthesis, secretion and action;Tight junction	Human papillomavirus infection;Parathyroid hormone synthesis, secretion and action;Tight junction;Transporters							0.00030021	0.000309119	12	12	11	10	11	12	12	12	12	12	12	12	10	11	0.0748927	0.0999299	0.0580481	0.0595051	22.0496	21.9902	22.033	22.1136	14	4	5	5	0.838749	0.504587	0.969915	0.302908	-0.151822	-0.842554	1.14829	0.591615	-0.108964	-0.720424	0.969915	0.300404	0.151822	0.842554	22.0748	21.9388	21.8097	22.1374	21.9377	21.9929	21.9956	22.1383	22.1006	22.1374	22.2363	22.1064	22.0879
	1.45492	-0.539456	P70444	Bid	BID	BH3-interacting domain death agonist				activation of cysteine-type endopeptidase activity involved in apoptotic process;apoptotic mitochondrial changes;brain development;establishment of protein localization to membrane;extrinsic apoptotic signaling pathway;glial cell apoptotic process;hepatocyte apoptotic process;mitochondrial ATP synthesis coupled electron transport;mitochondrial outer membrane permeabilization;negative regulation of intrinsic apoptotic signaling pathway in response to DNA damage;positive regulation of apoptotic process;positive regulation of apoptotic signaling pathway;positive regulation of autophagy in response to ER overload;positive regulation of extrinsic apoptotic signaling pathway;positive regulation of fibroblast apoptotic process;positive regulation of intrinsic apoptotic signaling pathway;positive regulation of mitochondrial membrane potential;positive regulation of protein homooligomerization;positive regulation of protein oligomerization;positive regulation of release of cytochrome c from mitochondria;protein homooligomerization;protein targeting to mitochondrion;regulation of apoptotic process;regulation of cell proliferation;regulation of G1/S transition of mitotic cell cycle;regulation of mitochondrial membrane permeability involved in apoptotic process;regulation of protein oligomerization;release of cytochrome c from mitochondria;response to estradiol;response to ischemia;signal transduction in response to DNA damage	protein heterodimerization activity;ubiquitin protein ligase binding	cytoplasm;cytosol;integral component of mitochondrial membrane;membrane;mitochondrial outer membrane;mitochondrion	Alzheimer disease;Amyotrophic lateral sclerosis (ALS);Apoptosis;Apoptosis - multiple species;Epstein-Barr virus infection;Hepatitis B;Hepatitis C;Herpes simplex virus 1 infection;Human cytomegalovirus infection;Human immunodeficiency virus 1 infection;Influenza A;Kaposi sarcoma-associated herpesvirus infection;Measles;Natural killer cell mediated cytotoxicity;Necroptosis;Non-alcoholic fatty liver disease (NAFLD);p53 signaling pathway;Pathways in cancer;Platinum drug resistance;Sphingolipid signaling pathway;Tuberculosis;Viral myocarditis	Alzheimer disease;Amyotrophic lateral sclerosis (ALS);Apoptosis;Apoptosis - multiple species;Epstein-Barr virus infection;Hepatitis B;Hepatitis C;Herpes simplex virus 1 infection;Human cytomegalovirus infection;Human immunodeficiency virus 1 infection;Influenza A;Kaposi sarcoma-associated herpesvirus infection;Measles;Natural killer cell mediated cytotoxicity;Necroptosis;Non-alcoholic fatty liver disease (NAFLD);p53 signaling pathway;Pathways in cancer;Platinum drug resistance;Sphingolipid signaling pathway;Tuberculosis;Viral myocarditis	Activation and oligomerization of BAK protein;Activation of BAD and translocation to mitochondria;Activation, myristolyation of BID and translocation to mitochondria;Activation, translocation and oligomerization of BAX;BH3-only proteins associate with and inactivate anti-apoptotic BCL-2 members						0.00075662	0.0224148	1	1	1	1	1	1	1	1	1	1	1	1	1	1	0.272663	0.334824	0.170044	0.20586	16.7391	16.6178	17.0584	16.517	14	4	5	5	0.955287	0.193923	0.122565	0.816497	0.098866	0.246247	1.45492	0.274676	0.539456	1.75747	0.122565	0.812419	-0.098866	-0.246247	17.1645	16.2903	16.1367	16.8797	17.1457	16.6286	17.2438	16.9909	17.2828	16.5863	16.5468	16.9041	16.0384
	1.38069	0.072991	P70460	Vasp	VASP	Vasodilator-stimulated phosphoprotein				actin cytoskeleton organization;actin polymerization or depolymerization;axon guidance;neural tube closure;positive regulation of actin filament polymerization;protein homotetramerization	actin binding;profilin binding;SH3 domain binding	bicellular tight junction;cytoskeleton;cytosol;filopodium;filopodium membrane;focal adhesion;lamellipodium;lamellipodium membrane;plasma membrane	cGMP-PKG signaling pathway;Fc gamma R-mediated phagocytosis;Focal adhesion;Leukocyte transendothelial migration;Platelet activation;Rap1 signaling pathway;Tight junction	cGMP-PKG signaling pathway;Cytoskeleton proteins;Exosome;Fc gamma R-mediated phagocytosis;Focal adhesion;Leukocyte transendothelial migration;Platelet activation;Rap1 signaling pathway;Tight junction	Cell-extracellular matrix interactions;Signaling by ROBO receptors						0.00030021	0.000309119	6	4	6	6	4	5	5	4	5	5	4	6	5	4	0.0422196	0.0199393	0.0349924	0.0327527	21.2795	21.2224	21.2741	21.3304	14	4	5	5	2.36918	0.486071	2.85677	0.204387	-0.124653	-1.01932	1.38069	0.692506	-0.072991	-0.564429	2.85677	0.202911	0.124653	1.01932	21.1807	21.2372	21.2261	21.2458	21.2309	21.2454	21.2925	21.2486	21.3532	21.3858	21.3652	21.3204	21.3171
	0.0845192	-0.120031	P70662	Ldb1	LDB1	LIM domain-binding protein 1				anterior/posterior axis specification;cellular component assembly;cerebellar Purkinje cell differentiation;cerebellum development;epithelial structure maintenance;gastrulation with mouth forming second;hair follicle development;head development;histone H3-K4 acetylation;multicellular organism development;negative regulation of erythrocyte differentiation;negative regulation of transcription by RNA polymerase II;negative regulation of transcription, DNA-templated;neuron differentiation;positive regulation of cell adhesion;positive regulation of hemoglobin biosynthetic process;positive regulation of transcription by RNA polymerase II;primitive erythrocyte differentiation;regulation of cell migration;regulation of DNA-templated transcription, elongation;regulation of focal adhesion assembly;regulation of kinase activity;somatic stem cell population maintenance;transcription by RNA polymerase II;transcription-dependent tethering of RNA polymerase II gene DNA at nuclear periphery;Wnt signaling pathway	chromatin binding;enhancer sequence-specific DNA binding;enzyme binding;LIM domain binding;protein homodimerization activity;protein self-association;RNA polymerase II activating transcription factor binding;transcription coregulator activity	beta-catenin-TCF complex;cell leading edge;nuclear chromatin;nucleoplasm;nucleus;protein-containing complex;transcription factor complex	Transcriptional misregulation in cancer	Transcriptional misregulation in cancer	RUNX1 regulates transcription of genes involved in differentiation of HSCs						0.00075662	0.00102485	2	NaN	2	1	2	1	2	2	2	NaN	NaN	2	2	2	0.0750192	0.0422461	0.0481019	0.0741258	18.703	18.5994	18.701	18.7828	11	3	4	4	0.128136	0.615143	0.180932	0.670793	-0.381326	-0.413345	0.0845192	0.902344	0.120031	0.194441	0.180932	0.666028	0.381326	0.413345	15.8913	18.6202	18.6479	18.5301	18.7585	18.6376	18.7636	18.6442	17.3146	16.9127	18.9107	18.7036	18.6878
	0.025727	0.00655289	P70663	Sparcl1	SPRL1	SPARC-like protein 1				regulation of synapse organization;signal transduction;synaptic membrane adhesion	calcium ion binding;collagen binding;extracellular matrix binding	extracellular matrix of synaptic cleft;extracellular space;glutamatergic synapse;synapse			Post-translational protein phosphorylation;Regulation of Insulin-like Growth Factor (IGF) transport and uptake by Insulin-like Growth Factor Binding Proteins (IGFBPs)						0.00030021	0.000309119	15	14	13	14	13	13	14	14	15	14	14	14	14	14	0.0842345	0.0821612	0.060196	0.110056	22.3978	22.3415	22.4203	22.4204	14	4	5	5	0.237812	0.776635	0.349055	0.669141	-0.0853443	-0.416174	0.025727	0.988452	-0.00655289	-0.0349247	0.349055	0.664367	0.0853443	0.416174	22.284	22.367	22.2221	22.4928	22.3876	22.4031	22.3725	22.5683	22.3701	22.2671	22.6725	22.4141	22.3538
	0.0676135	-0.110105	P70665	Siae	SIAE	Sialate O-acetylesterase				carbohydrate metabolic process;regulation of immune system process	sialate O-acetylesterase activity	lysosome		Enzymes with EC numbers							0.00693667	0.015	1	1	1	1	1	NaN	NaN	1	1	1	1	1	1	1	0.395524	0.547278	0.141296	0.452726	17.155	16.9286	17.4517	17.158	12	4	3	5	0.0340346	0.872617	0.059568	0.891988	-0.134876	-0.149678	0.0676135	0.918659	0.110105	0.160951	0.059568	0.889571	0.134876	0.149678	17.7917	17.5464	16.8636	15.5126	16.9458	16.5668	17.6171	17.2133	17.5248	15.2275	17.8919	17.5464	17.5881
	0.327077	0.340844	P70671	Irf3	IRF3	Interferon regulatory factor 3				cellular response to exogenous dsRNA;cellular response to lipopolysaccharide;defense response to virus;innate immune response;lipopolysaccharide-mediated signaling pathway;positive regulation of cytokine secretion;positive regulation of I-kappaB kinase/NF-kappaB signaling;positive regulation of interferon-alpha production;positive regulation of interferon-beta production;positive regulation of transcription by RNA polymerase II;positive regulation of type I interferon-mediated signaling pathway;programmed necrotic cell death;regulation of gene expression;regulation of inflammatory response;response to bacterium;response to exogenous dsRNA;response to lipopolysaccharide;type I interferon biosynthetic process	DNA-binding transcription activator activity, RNA polymerase II-specific;DNA-binding transcription repressor activity, RNA polymerase II-specific;identical protein binding;protein domain specific binding;protein homodimerization activity;RNA polymerase II proximal promoter sequence-specific DNA binding;sequence-specific DNA binding	cytoplasm;cytosol;nucleus	Cytosolic DNA-sensing pathway;Epstein-Barr virus infection;Hepatitis B;Hepatitis C;Herpes simplex virus 1 infection;Human cytomegalovirus infection;Human immunodeficiency virus 1 infection;Human papillomavirus infection;Influenza A;Kaposi sarcoma-associated herpesvirus infection;Measles;NOD-like receptor signaling pathway;Pertussis;RIG-I-like receptor signaling pathway;Toll-like receptor signaling pathway;Viral carcinogenesis;Yersinia infection	Cytosolic DNA-sensing pathway;Epstein-Barr virus infection;Hepatitis B;Hepatitis C;Herpes simplex virus 1 infection;Human cytomegalovirus infection;Human immunodeficiency virus 1 infection;Human papillomavirus infection;Influenza A;Kaposi sarcoma-associated herpesvirus infection;Measles;Membrane trafficking;NOD-like receptor signaling pathway;Pertussis;RIG-I-like receptor signaling pathway;Toll-like receptor signaling pathway;Transcription factors;Viral carcinogenesis;Yersinia infection	Activation of IRF3/IRF7 mediated by TBK1/IKK epsilon;IRF3 mediated activation of type 1 IFN;IRF3-mediated induction of type I IFN;ISG15 antiviral mechanism;LRR FLII-interacting protein 1 (LRRFIP1) activates type I IFN production;Negative regulators of DDX58/IFIH1 signaling;Regulation of innate immune responses to cytosolic DNA;TICAM1-dependent activation of IRF3/IRF7;TRAF3-dependent IRF activation pathway;TRAF6 mediated IRF7 activation						0.00331858	0.0224148	1	1	1	1	NaN	1	1	NaN	NaN	NaN	NaN	NaN	NaN	NaN	0.15974	0.0960218	0.092826	NaN	15.9719	15.9476	15.8224	16.3441	6	3	2	1	0.184774	0.548864	0.506123	0.2834	-0.416961	-0.873023	0.327077	0.651998	-0.340844	-0.622838	0.506123	0.281263	0.416961	0.873023	15.9976	15.7874	16.0578	17.2992	15.9173	15.7276	15.66	17.5115	16.9916	17.0514	16.3317	16.5697	16.8568
	0.456631	0.11213	P70677	Casp3	CASP3	Caspase-3				apoptotic process;axonal fasciculation;B cell homeostasis;cell fate commitment;cellular response to DNA damage stimulus;cellular response to organic substance;cellular response to staurosporine;erythrocyte differentiation;execution phase of apoptosis;glial cell apoptotic process;heart development;hippocampus development;intracellular signal transduction;intrinsic apoptotic signaling pathway in response to endoplasmic reticulum stress;intrinsic apoptotic signaling pathway in response to osmotic stress;keratinocyte differentiation;learning or memory;leukocyte apoptotic process;luteolysis;negative regulation of activated T cell proliferation;negative regulation of apoptotic process;negative regulation of B cell proliferation;negative regulation of cell cycle;negative regulation of cyclin-dependent protein serine/threonine kinase activity;neuron apoptotic process;neuron differentiation;neurotrophin TRK receptor signaling pathway;positive regulation of amyloid-beta formation;positive regulation of apoptotic process;positive regulation of neuron apoptotic process;protein processing;proteolysis;regulation of protein stability;response to amino acid;response to cobalt ion;response to estradiol;response to glucocorticoid;response to glucose;response to hydrogen peroxide;response to hypoxia;response to lipopolysaccharide;response to nicotine;response to organic substance;response to UV;response to wounding;response to X-ray;sensory perception of sound;striated muscle cell differentiation;T cell homeostasis;wound healing	aspartic-type endopeptidase activity;cyclin-dependent protein serine/threonine kinase inhibitor activity;cysteine-type endopeptidase activity;cysteine-type endopeptidase activity involved in apoptotic process;cysteine-type endopeptidase activity involved in apoptotic signaling pathway;cysteine-type endopeptidase activity involved in execution phase of apoptosis;cysteine-type peptidase activity;death receptor binding;peptidase activity;phospholipase A2 activator activity;protease binding;protein-containing complex binding;serine-type endopeptidase activity	cytoplasm;cytosol;death-inducing signaling complex;membrane raft;neuronal cell body;nucleus	AGE-RAGE signaling pathway in diabetic complications;Alzheimer disease;Amoebiasis;Amyotrophic lateral sclerosis (ALS);Apoptosis;Apoptosis - multiple species;Colorectal cancer;Epstein-Barr virus infection;Hepatitis B;Hepatitis C;Herpes simplex virus 1 infection;Human cytomegalovirus infection;Human immunodeficiency virus 1 infection;Human papillomavirus infection;Huntington disease;IL-17 signaling pathway;Influenza A;Kaposi sarcoma-associated herpesvirus infection;Legionellosis;MAPK signaling pathway;Measles;MicroRNAs in cancer;Natural killer cell mediated cytotoxicity;Non-alcoholic fatty liver disease (NAFLD);p53 signaling pathway;Parkinson disease;Pathways in cancer;Pertussis;Platinum drug resistance;Proteoglycans in cancer;Serotonergic synapse;Small cell lung cancer;TNF signaling pathway;Toxoplasmosis;Tuberculosis;Viral carcinogenesis;Viral myocarditis	AGE-RAGE signaling pathway in diabetic complications;Alzheimer disease;Amoebiasis;Amyotrophic lateral sclerosis (ALS);Apoptosis;Apoptosis - multiple species;Colorectal cancer;Epstein-Barr virus infection;Hepatitis B;Hepatitis C;Herpes simplex virus 1 infection;Human cytomegalovirus infection;Human immunodeficiency virus 1 infection;Human papillomavirus infection;Huntington disease;IL-17 signaling pathway;Influenza A;Kaposi sarcoma-associated herpesvirus infection;Legionellosis;MAPK signaling pathway;Measles;MicroRNAs in cancer;Natural killer cell mediated cytotoxicity;Non-alcoholic fatty liver disease (NAFLD);p53 signaling pathway;Parkinson disease;Pathways in cancer;Peptidases;Pertussis;Platinum drug resistance;Proteoglycans in cancer;Serotonergic synapse;Small cell lung cancer;TNF signaling pathway;Toxoplasmosis;Tuberculosis;Viral carcinogenesis;Viral myocarditis	Activation of DNA fragmentation factor;Apoptotic cleavage of cell adhesion proteins;Apoptotic cleavage of cellular proteins;Caspase activation via Dependence Receptors in the absence of ligand;Caspase-mediated cleavage of cytoskeletal proteins;NADE modulates death signalling;Other interleukin signaling;Signaling by Hippo						0.00030021	0.000309119	8	6	6	6	7	8	7	8	8	6	4	7	6	8	3.71766	2.20892	0.1123	0.0955023	22.8507	23.848	22.2911	22.413	15	5	5	5	1.33034	0.253878	1.86834	0.0874932	-0.289693	-1.57583	0.456631	0.715542	-0.11213	-0.529321	1.86834	0.0871071	0.289693	1.57583	22.147	22.1379	22.1319	22.0371	22.3306	22.3644	22.4538	22.3061	22.0004	22.2323	22.5435	22.5348	22.3021
	0.886231	-0.102858	P70697	Urod	DCUP	Uroporphyrinogen decarboxylase				heme biosynthetic process;heme metabolic process;porphyrin-containing compound biosynthetic process;protoporphyrinogen IX biosynthetic process;uroporphyrinogen III metabolic process	ferrous iron binding;uroporphyrinogen decarboxylase activity	cytosol;nucleoplasm	Metabolic pathways;Porphyrin and chlorophyll metabolism	Porphyrin and chlorophyll metabolism	Heme biosynthesis						0.00030021	0.000309119	5	5	4	4	4	5	4	4	4	5	4	5	4	4	0.0615224	0.0373871	0.0735725	0.0406534	20.238	20.2559	20.2859	20.1757	14	4	5	5	0.692847	0.645991	0.879507	0.575004	0.0728059	0.513541	0.886231	0.640805	0.102858	0.643043	0.879507	0.570147	-0.0728059	-0.513541	20.3342	20.2203	20.2429	20.2262	20.2197	20.2123	20.2058	20.3568	20.4349	20.1305	20.125	20.2275	20.2493
	0.580077	-0.157184	P70698	Ctps1	PYRG1	CTP synthase 1				B cell proliferation;CTP biosynthetic process;'de novo' CTP biosynthetic process;glutamine metabolic process;pyrimidine nucleobase biosynthetic process;T cell proliferation	ATP binding;CTP synthase activity;identical protein binding	cytoophidium;cytoplasm	Metabolic pathways;Pyrimidine metabolism	Pyrimidine metabolism	Interconversion of nucleotide di- and triphosphates						0.00030021	0.000309119	11	11	10	11	10	9	11	11	11	10	7	11	11	11	0.109827	0.0613453	0.0392314	0.183487	21.2813	21.2628	21.3417	21.2357	14	4	5	5	0.386743	0.589692	0.207206	0.755005	0.0782499	0.313009	0.580077	0.611019	0.157184	0.685974	0.207206	0.750807	-0.0782499	-0.313009	21.3134	21.3608	21.1797	21.1972	21.2855	21.35	21.3819	21.4088	21.2826	20.8399	21.2025	21.1555	21.5404
	2.63859	0.243656	P70699	Gaa	LYAG	Lysosomal alpha-glucosidase				cardiac muscle contraction;diaphragm contraction;glycogen catabolic process;glycogen metabolic process;heart morphogenesis;locomotory behavior;lysosome organization;muscle cell cellular homeostasis;neuromuscular process controlling balance;neuromuscular process controlling posture;regulation of the force of heart contraction;striated muscle contraction;tissue development;vacuolar sequestering	alpha-1,4-glucosidase activity;alpha-glucosidase activity;carbohydrate binding;maltose alpha-glucosidase activity	lysosomal membrane;lysosome;membrane	Galactose metabolism;Lysosome;Metabolic pathways;Starch and sucrose metabolism	Exosome;Galactose metabolism;Lysosome;Starch and sucrose metabolism	Glycogen breakdown (glycogenolysis);Neutrophil degranulation						0.00030021	0.000309119	10	8	10	10	9	8	10	9	8	7	6	10	7	8	0.0873772	0.0161462	0.0458842	0.0615802	20.4364	20.381	20.3457	20.5715	14	4	5	5	3.18354	0.191368	2.33674	0.108546	-0.208376	-1.41331	2.63859	0.29344	-0.243656	-1.60069	2.33674	0.107836	0.208376	1.41331	20.3646	20.4153	20.3716	20.3723	20.3314	20.2784	20.4486	20.3622	20.3079	20.6561	20.6616	20.5748	20.4648
	1.12364	-0.196659	P70704	Atp8a1	AT8A1	Phospholipid-transporting ATPase IA				learning;phospholipid translocation;positive regulation of cell migration;positive regulation of phospholipid translocation	ATP binding;magnesium ion binding;phospholipid-translocating ATPase activity	chromaffin granule membrane;endoplasmic reticulum;Golgi apparatus;integral component of synaptic vesicle membrane;intracellular membrane-bounded organelle;plasma membrane;trans-Golgi network		Ribosome biogenesis	Ion transport by P-type ATPases;Neutrophil degranulation						0.00030021	0.000309119	11	11	11	11	10	9	10	11	10	9	9	8	10	9	0.131043	0.075625	0.0733216	0.1181	21.2063	21.4053	21.2038	21.0495	14	4	5	5	2.23198	0.156	2.0422	0.0600117	0.398154	1.94169	1.12364	0.44051	0.196659	1.01267	2.0422	0.0597537	-0.398154	-1.94169	21.4779	21.4458	21.4613	21.2363	21.0642	21.1869	21.3557	21.232	21.1802	20.7522	21.0883	21.154	21.0341
	0.635612	-0.141933	P80313	Cct7	TCPH	T-complex protein 1 subunit eta				binding of sperm to zona pellucida;positive regulation of establishment of protein localization to telomere;positive regulation of telomere maintenance via telomerase;protein folding;protein stabilization;toxin transport	ATP binding;identical protein binding;unfolded protein binding	cell body;chaperonin-containing T-complex;microtubule;mitochondrion		Chaperones and folding catalysts;Exosome	Association of TriC/CCT with target proteins during biosynthesis;Cooperation of PDCL (PhLP1) and TRiC/CCT in G-protein beta folding						0.00030021	0.000309119	21	21	20	20	20	21	20	20	20	20	19	20	20	20	0.0862891	0.0371502	0.0329843	0.143014	23.8545	23.8441	23.9106	23.8068	14	4	5	5	0.457806	0.594306	0.249833	0.735995	0.0754533	0.338132	0.635612	0.614801	0.141933	0.681348	0.249833	0.731441	-0.0754533	-0.338132	23.8416	23.9197	23.8056	23.8096	23.9058	23.9235	23.9834	23.8785	23.8619	23.4203	23.8455	23.9732	23.8357
	0.55757	0.0441041	P80314	Cct2	TCPB	T-complex protein 1 subunit beta				binding of sperm to zona pellucida;chaperone mediated protein folding independent of cofactor;chaperone-mediated protein complex assembly;positive regulation of establishment of protein localization to telomere;positive regulation of telomerase activity;positive regulation of telomerase RNA localization to Cajal body;positive regulation of telomere maintenance via telomerase;protein stabilization;scaRNA localization to Cajal body;toxin transport	ATP binding;protein binding involved in protein folding;ubiquitin protein ligase binding;unfolded protein binding	cell body;chaperonin-containing T-complex;cytosol;microtubule;myelin sheath;zona pellucida receptor complex		Chaperones and folding catalysts;Chromosome and associated proteins;Exosome	Association of TriC/CCT with target proteins during biosynthesis;Cooperation of PDCL (PhLP1) and TRiC/CCT in G-protein beta folding;Neutrophil degranulation						0.00030021	0.000309119	30	25	24	22	26	25	25	26	28	25	29	25	26	27	3.26724	2.116	0.0357906	0.0372391	24.3261	25.0779	23.9293	23.9712	15	5	5	5	2.49001	0.285253	2.1463	0.129469	-0.191326	-1.29395	0.55757	0.841749	-0.0441041	-0.320961	2.1463	0.128857	0.191326	1.29395	23.8284	23.7814	23.6789	23.8398	23.8972	23.9135	23.8806	24.0098	23.9457	23.8995	24.0488	23.9832	23.9622
	0.497699	-0.0824735	P80315	Cct4	TCPD	T-complex protein 1 subunit delta				binding of sperm to zona pellucida;positive regulation of establishment of protein localization to telomere;positive regulation of telomerase activity;positive regulation of telomerase RNA localization to Cajal body;positive regulation of telomere maintenance via telomerase;protein folding;protein stabilization;scaRNA localization to Cajal body;toxin transport	ATP binding;unfolded protein binding	cell body;centrosome;chaperonin-containing T-complex;cilium;cytosol;melanosome;microtubule;nucleoplasm;zona pellucida receptor complex		Chaperones and folding catalysts;Chromosome and associated proteins;Exosome	Association of TriC/CCT with target proteins during biosynthesis;Cooperation of PDCL (PhLP1) and TRiC/CCT in G-protein beta folding						0.00030021	0.000309119	24	23	22	23	22	23	23	23	23	23	21	23	23	22	3.34063	2.12323	0.0205918	0.0998718	23.5183	24.3974	23.1123	23.0453	15	5	5	5	0.333844	0.772031	0.254346	0.780784	0.0534077	0.287375	0.497699	0.750323	0.0824735	0.466745	0.254346	0.77657	-0.0534077	-0.287375	23.0722	23.0843	23.0989	23.0774	23.1132	23.0808	23.1601	23.1083	23.0989	22.7856	23.0486	23.1787	23.1063
	0.232864	0.0291742	P80316	Cct5	TCPE	T-complex protein 1 subunit epsilon				binding of sperm to zona pellucida;positive regulation of establishment of protein localization to telomere;positive regulation of telomere maintenance via telomerase;protein folding;protein stabilization;response to virus;toxin transport	ATP binding;beta-tubulin binding;G-protein beta-subunit binding;mRNA 3'-UTR binding;mRNA 5'-UTR binding;unfolded protein binding	cell body;centrosome;chaperonin-containing T-complex;cytosol;microtubule;myelin sheath;nucleolus		Chaperones and folding catalysts;Chromosome and associated proteins;Exosome							0.00030021	0.000309119	28	24	28	28	26	23	27	24	27	25	22	26	26	24	3.63101	2.19038	0.0409068	0.0557148	23.3408	24.3132	22.8421	22.867	15	5	5	5	1.55534	0.452455	1.5562	0.238095	-0.1404	-0.944669	0.232864	0.902947	-0.0291742	-0.193245	1.5562	0.236509	0.1404	0.944669	22.706	22.7143	22.7369	22.7664	22.7576	22.8773	22.8815	22.801	22.8933	22.7437	22.9233	22.8626	22.9556
	0.185492	-0.0154079	P80317	Cct6a	TCPZ	T-complex protein 1 subunit zeta				binding of sperm to zona pellucida;positive regulation of establishment of protein localization to telomere;positive regulation of telomere maintenance via telomerase;protein folding;protein stabilization;toxin transport	ATP binding;unfolded protein binding;WD40-repeat domain binding	acrosomal vesicle;cell body;chaperonin-containing T-complex;cytosol;microtubule;zona pellucida receptor complex		Chaperones and folding catalysts;Exosome							0.00030021	0.000309119	18	17	17	16	16	16	17	15	14	17	14	17	17	14	3.76318	2.21556	0.0356378	0.0345842	23.5132	24.6579	22.9417	22.9401	15	5	5	5	1.33006	0.584652	1.12381	0.49319	-0.0845346	-0.606704	0.185492	0.943245	0.0154079	0.116061	1.12381	0.488589	0.0845346	0.606704	22.9121	22.8337	22.7587	22.8624	22.9293	22.923	22.9609	23.0165	22.8785	22.904	22.8738	22.9736	22.9536
	0.538192	-0.0785425	P80318	Cct3	TCPG	T-complex protein 1 subunit gamma				binding of sperm to zona pellucida;pore complex assembly;positive regulation of establishment of protein localization to telomere;positive regulation of telomere maintenance via telomerase;protein folding;protein stabilization;toxin transport	ATP binding;unfolded protein binding	cell body;chaperonin-containing T-complex;cytosol;microtubule;myelin sheath;plasma membrane;zona pellucida receptor complex		Chaperones and folding catalysts;Chromosome and associated proteins;Exosome	Association of TriC/CCT with target proteins during biosynthesis;Cooperation of PDCL (PhLP1) and TRiC/CCT in G-protein beta folding						0.00030021	0.000309119	28	27	28	27	27	27	25	28	27	28	26	27	27	28	0.758576	0.961929	0.0106676	0.0883904	24.6111	24.877	24.5152	24.441	15	5	5	5	0.55181	0.682706	0.0474478	0.960858	-0.0107059	-0.0598433	0.538192	0.750674	0.0785425	0.465963	0.0474478	0.959986	0.0107059	0.0598433	24.3866	24.4497	24.4216	24.4457	24.5265	24.5362	24.506	24.5003	24.5068	24.2073	24.4759	24.5293	24.5339
	0.0349014	0.00609226	P80560	Ptprn2	PTPR2	Receptor-type tyrosine-protein phosphatase N2				insulin secretion involved in cellular response to glucose stimulus;lipid metabolic process;negative regulation of GTPase activity;neurotransmitter secretion	protein tyrosine phosphatase activity	cell junction;cytoplasm;endoplasmic reticulum lumen;integral component of synaptic vesicle membrane;receptor complex;secretory granule;secretory granule membrane;synaptic vesicle membrane;terminal bouton	Type I diabetes mellitus	Protein phosphatases and associated proteins;Type I diabetes mellitus	Neutrophil degranulation						0.00030021	0.000309119	9	6	9	6	7	7	8	7	7	7	7	7	7	9	0.0556227	0.0561024	0.0627258	0.0530956	19.8904	19.9275	19.87	19.8812	14	4	5	5	0.225279	0.859023	0.370369	0.750538	0.0514946	0.32115	0.0349014	0.986698	-0.00609226	-0.0379269	0.370369	0.746159	-0.0514946	-0.32115	19.8323	19.8885	19.9837	20.0057	19.7404	19.8601	19.9437	19.9694	19.8363	19.7575	19.9241	19.8614	19.9612
	1.02045	0.197909	P81117	Nucb2	NUCB2	Nucleobindin-2				cellular calcium ion homeostasis;insulin metabolic process;negative regulation of appetite;negative regulation of cAMP-mediated signaling;negative regulation of fat cell differentiation;negative regulation of glucagon secretion;negative regulation of insulin receptor signaling pathway;positive regulation of fatty acid oxidation;positive regulation of testosterone secretion	calcium ion binding;DNA binding;tumor necrosis factor receptor binding	cytoplasm;endoplasmic reticulum;endoplasmic reticulum-Golgi intermediate compartment;extracellular space;Golgi medial cisterna;nuclear outer membrane;nucleus;perikaryon		Membrane trafficking		+	SC WT_SC SMA		+	SC SMA_SC WT	0.00030021	0.000309119	7	5	7	5	5	6	6	6	7	5	7	7	6	5	0.169308	0.0938123	0.0417545	0.141316	20.027	19.7436	20.051	20.2298	14	4	5	5	2.60388	0.120251	2.05908	0.0464286	-0.505252	-2.17636	1.02045	0.459127	-0.197909	-0.976243	2.05908	0.0458214	0.505252	2.17636	19.7816	19.8098	19.5352	19.848	19.963	20.0384	20.0365	20.1096	20.1074	20.5132	20.3535	20.0821	20.0469
	0.0880616	0.0265858	P81122	Irs2	IRS2	Insulin receptor substrate 2				brain development;cell proliferation;cellular response to glucose stimulus;cellular response to insulin stimulus;insulin receptor signaling pathway;mammary gland development;negative regulation of B cell apoptotic process;negative regulation of kinase activity;negative regulation of plasma membrane long-chain fatty acid transport;positive regulation of B cell proliferation;positive regulation of cell migration;positive regulation of cell proliferation;positive regulation of fatty acid beta-oxidation;positive regulation of glucose import;positive regulation of glucose metabolic process;positive regulation of glycogen biosynthetic process;positive regulation of insulin secretion;positive regulation of mesenchymal cell proliferation;response to glucose	14-3-3 protein binding;insulin receptor binding;phosphatidylinositol 3-kinase binding;protein domain specific binding;protein kinase binding;protein phosphatase binding	cytosol;plasma membrane;protein-containing complex	Adipocytokine signaling pathway;AMPK signaling pathway;Autophagy - animal;cGMP-PKG signaling pathway;FoxO signaling pathway;Insulin resistance;Insulin signaling pathway;Longevity regulating pathway;Longevity regulating pathway - multiple species;MicroRNAs in cancer;Non-alcoholic fatty liver disease (NAFLD);Regulation of lipolysis in adipocytes;Type II diabetes mellitus	Adipocytokine signaling pathway;AMPK signaling pathway;Autophagy - animal;cGMP-PKG signaling pathway;FoxO signaling pathway;Insulin resistance;Insulin signaling pathway;Longevity regulating pathway;Longevity regulating pathway - multiple species;MicroRNAs in cancer;Non-alcoholic fatty liver disease (NAFLD);Regulation of lipolysis in adipocytes;Type II diabetes mellitus	Erythropoietin activates Phosphoinositide-3-kinase (PI3K);Erythropoietin activates RAS;Interleukin-7 signaling;IRS activation;IRS-mediated signalling;IRS-related events triggered by IGF1R;PI3K Cascade;PI3K/AKT activation;PI5P, PP2A and IER3 Regulate PI3K/AKT Signaling;PIP3 activates AKT signaling;RAF/MAP kinase cascade;RET signaling;Signal attenuation;SOS-mediated signalling						0.00030021	0.000309119	4	3	3	4	4	4	3	3	4	4	3	4	3	4	0.12982	0.0832895	0.103767	0.133171	17.774	17.9536	17.7143	17.6902	14	4	5	5	1.03742	0.307511	1.03433	0.19889	0.212756	1.03096	0.0880616	0.93823	-0.0265858	-0.126408	1.03433	0.19731	-0.212756	-1.03096	17.7657	18.0129	18.0285	18.0073	17.8179	17.7174	17.8371	17.4435	17.7553	17.5588	17.6903	17.9705	17.7438
	0.743139	0.669317	P82198	Tgfbi	BGH3	Transforming growth factor-beta-induced protein ig-h3				angiogenesis;cell adhesion;cell proliferation;chondrocyte differentiation;extracellular matrix organization	cell adhesion molecule binding;collagen binding;extracellular matrix binding;extracellular matrix structural constituent;integrin binding	basement membrane;collagen-containing extracellular matrix;extracellular matrix;extracellular space;trans-Golgi network		Signaling proteins							0.00030021	0.000585995	3	2	2	2	2	2	NaN	2	2	2	2	2	2	2	0.353384	0.314026	0.391149	0.319342	18.7976	19.0985	18.4425	18.841	13	4	4	5	0.891665	0.170519	0.254395	0.594617	0.235659	0.492258	0.743139	0.351592	-0.669317	-1.21656	0.254395	0.589834	-0.235659	-0.492258	19.462	19.0979	18.359	19.4753	19.1294	17.1977	18.4653	18.4674	17.708	19.3438	18.618	18.2058	19.2839
	0.241827	-0.393426	P83093	Stim2	STIM2	Stromal interaction molecule 2				activation of store-operated calcium channel activity;cellular calcium ion homeostasis;positive regulation of calcium ion transport;store-operated calcium entry	calcium channel regulator activity;calcium ion binding;store-operated calcium channel activity	endoplasmic reticulum;endoplasmic reticulum membrane;integral component of membrane;plasma membrane	Calcium signaling pathway	Calcium signaling pathway;Transporters							0.00145455	0.00102485	2	2	2	1	2	NaN	1	1	1	1	2	NaN	NaN	1	0.127775	0.0931411	0.107318	0.0795798	18.5291	18.6607	18.548	18.3286	11	4	4	3	0.532824	0.241342	1.1262	0.066826	0.975422	1.76379	0.241827	0.725887	0.393426	0.513907	1.1262	0.0670608	-0.975422	-1.76379	18.5618	18.8508	18.6233	18.6068	16.2014	18.3845	18.6809	18.4452	18.6815	18.4537	17.5997	16.4546	18.2331
	0.100087	-0.0131056	P83510	Tnik	TNIK	Traf2 and NCK-interacting protein kinase				actin cytoskeleton reorganization;activation of JNKK activity;activation of protein kinase activity;cytoskeleton organization;intracellular signal transduction;MAPK cascade;microvillus assembly;neuron projection morphogenesis;positive regulation of protein phosphorylation;protein autophosphorylation;protein localization to plasma membrane;protein phosphorylation;regulation of dendrite morphogenesis;regulation of neurotransmitter receptor localization to postsynaptic specialization membrane;signal transduction by protein phosphorylation;stress-activated protein kinase signaling cascade;Wnt signaling pathway	ATP binding;protein kinase activity;protein serine/threonine kinase activity	apical plasma membrane;cytoplasm;cytoskeleton;cytosol;glutamatergic synapse;nucleoplasm;nucleus;perinuclear region of cytoplasm;recycling endosome		Protein kinases	Oxidative Stress Induced Senescence						0.00030021	0.000309119	7	7	6	6	6	7	7	7	7	7	6	7	6	7	0.0513752	0.0328081	0.0347864	0.0732831	20.3859	20.35	20.3912	20.4094	14	4	5	5	0.186576	0.916522	0.214726	0.866438	-0.0281386	-0.184758	0.100087	0.958892	0.0131056	0.0883419	0.214726	0.863327	0.0281386	0.184758	20.4139	20.3535	20.3054	20.3271	20.3225	20.4488	20.4274	20.3629	20.3944	20.2554	20.36	20.4272	20.4699
	0.237051	-0.0723395	P83741	Wnk1	WNK1	Serine/threonine-protein kinase WNK1				cellular response to calcium ion;cellular response to chemokine;chemokine (C-C motif) ligand 21 signaling pathway;intracellular signal transduction;ion homeostasis;ion transport;lymphocyte migration into lymph node;negative regulation of cell-cell adhesion mediated by integrin;negative regulation of GTPase activity;negative regulation of heterotypic cell-cell adhesion;negative regulation of kinase activity;negative regulation of leukocyte cell-cell adhesion;negative regulation of pancreatic juice secretion;negative regulation of phosphatase activity;negative regulation of sodium ion transport;peptidyl-serine phosphorylation;positive regulation of canonical Wnt signaling pathway;positive regulation of ion transmembrane transporter activity;positive regulation of potassium ion import across plasma membrane;positive regulation of sodium ion transmembrane transporter activity;positive regulation of systemic arterial blood pressure;positive regulation of T cell chemotaxis;protein autophosphorylation;protein phosphorylation;regulation of cellular process;regulation of sodium ion transport;signal transduction by trans-phosphorylation;T cell receptor signaling pathway	ATP binding;chloride channel inhibitor activity;magnesium ion binding;phosphatase binding;potassium channel inhibitor activity;protein kinase activator activity;protein kinase activity;protein kinase binding;protein serine/threonine kinase activity;protein serine/threonine kinase inhibitor activity	cytoplasm;cytosol;membrane		Protein kinases;Protein phosphatases and associated proteins	Stimuli-sensing channels						0.00030021	0.000309119	4	4	4	4	4	4	4	4	4	4	4	4	4	4	0.129047	0.0664519	0.107247	0.132779	19.702	19.8847	19.6609	19.597	14	4	5	5	1.17612	0.255709	1.32624	0.119746	0.2962	1.3527	0.237051	0.841036	0.0723395	0.322259	1.32624	0.11889	-0.2962	-1.3527	19.8597	19.7688	19.998	19.9124	19.4571	19.5402	19.7729	19.7049	19.8291	19.3426	19.5907	19.5491	19.8716
	0.644514	0.0948973	P83870	Phf5a	PHF5A	PHD finger-like domain-containing protein 5A				mRNA splicing, via spliceosome;positive regulation of transcription, DNA-templated	DNA binding;DNA-binding transcription factor activity;metal ion binding;RNA binding	nuclear matrix;nuclear speck;nucleoplasm;U12-type spliceosomal complex;U2 snRNP	Spliceosome	Spliceosome	mRNA Splicing - Major Pathway						0.00030021	0.000309119	4	4	4	4	4	4	4	4	4	4	3	4	4	4	0.0704798	0.0592305	0.0575983	0.0844484	20.3503	20.3181	20.3236	20.4028	14	4	5	5	0.500367	0.662629	0.600508	0.536861	-0.100396	-0.560837	0.644514	0.702249	-0.0948973	-0.552984	0.600508	0.532016	0.100396	0.560837	20.2245	20.2797	20.3467	20.4215	20.4532	20.2985	20.2888	20.3413	20.2361	20.2774	20.5531	20.5087	20.3348
	0.735602	-0.526721	P83882	Rpl36a	RL36A	60S ribosomal protein L36a				translation	structural constituent of ribosome	cytosolic large ribosomal subunit;endoplasmic reticulum;plasma membrane	Ribosome	Ribosome							0.00030021	0.000309119	3	3	3	3	3	3	3	3	3	3	3	3	3	3	0.209759	0.0397043	0.0769107	0.362967	22.3609	22.4804	22.5372	22.0891	14	4	5	5	0.656062	0.246198	0.541481	0.243529	0.4699	0.934948	0.735602	0.381404	0.526721	1.15206	0.541481	0.242088	-0.4699	-0.934948	22.4159	22.5482	22.4557	22.5017	22.5822	22.5809	22.6755	22.4047	22.4426	20.8354	22.4468	22.5932	22.1666
	0.365062	0.10884	P83917	Cbx1	CBX1	Chromobox protein homolog 1				cellular response to DNA damage stimulus;negative regulation of transcription, DNA-templated	enzyme binding;histone methyltransferase binding;identical protein binding;protein homodimerization activity	chromatin;chromocenter;chromosome, centromeric region;female pronucleus;male pronucleus;nuclear chromosome, telomeric region;nucleus;pericentric heterochromatin;site of DNA damage;spindle		Chromosome and associated proteins							0.00030021	0.000309119	3	3	3	3	2	3	3	3	3	2	3	3	2	3	0.146632	0.12424	0.0698374	0.168724	19.5329	19.3645	19.5497	19.6509	14	4	5	5	0.844697	0.314247	0.889171	0.176733	-0.29398	-1.10052	0.365062	0.748897	-0.10884	-0.472402	0.889171	0.175605	0.29398	1.10052	19.395	19.4854	19.0871	19.4907	19.4645	19.5164	19.528	19.522	19.7175	19.9837	19.78	19.4919	19.3784
	0.183175	0.0300133	P83940	Eloc	ELOC	Elongin-C				positive regulation of transcription elongation from RNA polymerase II promoter;protein ubiquitination;ubiquitin-dependent protein catabolic process	protein-containing complex binding	elongin complex;VCB complex	HIF-1 signaling pathway;Human immunodeficiency virus 1 infection;Pathways in cancer;Renal cell carcinoma;Ubiquitin mediated proteolysis	DNA repair and recombination proteins;HIF-1 signaling pathway;Human immunodeficiency virus 1 infection;Pathways in cancer;Renal cell carcinoma;Ubiquitin mediated proteolysis;Ubiquitin system	Antigen processing: Ubiquitination & Proteasome degradation;Formation of RNA Pol II elongation complex;Neddylation;Oxygen-dependent proline hydroxylation of Hypoxia-inducible Factor Alpha;RNA Polymerase II Pre-transcription Events;RNA Polymerase II Transcription Elongation;TP53 Regulates Transcription of DNA Repair Genes						0.00030021	0.000309119	5	5	5	4	5	5	5	5	5	5	5	5	5	5	0.0740163	0.00852886	0.0457319	0.0898354	22.6426	22.5404	22.6816	22.6852	14	4	5	5	1.55357	0.363913	1.4594	0.192359	-0.171203	-1.05044	0.183175	0.909703	-0.0300133	-0.18244	1.4594	0.190949	0.171203	1.05044	22.5268	22.5563	22.5368	22.5419	22.7344	22.7537	22.6391	22.6875	22.5935	22.6436	22.8993	22.6439	22.6597
	1.41087	-0.284809	P84075	Hpca	HPCA	Neuron-specific calcium-binding protein hippocalcin				activation of phospholipase D activity;brain development;calcium-mediated signaling;cellular response to calcium ion;cellular response to electrical stimulus;cellular response to monosodium glutamate;inner ear development;negative regulation of guanylate cyclase activity;positive regulation of adenylate cyclase activity;positive regulation of phospholipase activity;positive regulation of protein targeting to membrane;regulation of postsynaptic neurotransmitter receptor internalization;regulation of voltage-gated calcium channel activity;response to Aroclor 1254;response to ketamine;response to L-glutamate;retina development in camera-type eye	actin binding;calcium ion binding;identical protein binding;kinase binding	axon;cytoplasm;cytosol;dendrite cytoplasm;dendrite membrane;dendritic spine head;extrinsic component of membrane;glutamatergic synapse;neuronal cell body membrane;perikaryon;postsynapse									0.00030021	0.000309119	1	1	1	1	1	1	1	1	1	1	1	1	1	1	0.127134	0.0997055	0.101558	0.151004	18.8826	18.9184	18.9778	18.7589	14	4	5	5	1.21134	0.252949	0.982374	0.197243	0.225495	1.03524	1.41087	0.320363	0.284809	1.34182	0.982374	0.195737	-0.225495	-1.03524	19.0191	18.7939	19.0649	18.796	18.7418	19.1291	18.9553	18.9732	19.0893	18.4951	18.5952	18.9185	18.763
	1.75127	-0.161814	P84084	Arf5	ARF5	ADP-ribosylation factor 5				Golgi to plasma membrane transport;intracellular protein transport;protein transport;retrograde vesicle-mediated transport, Golgi to endoplasmic reticulum;vesicle-mediated transport	GTP binding	cytoplasm;Golgi apparatus;perinuclear region of cytoplasm;plasma membrane	Endocytosis	Endocytosis;Exosome;GTP-binding proteins;Membrane trafficking	COPI-dependent Golgi-to-ER retrograde traffic;COPI-mediated anterograde transport						0.00030021	0.000309119	4	4	3	4	3	4	3	4	4	4	4	3	3	4	3.42034	2.1409	0.0547654	0.114576	21.9444	22.8672	21.5316	21.4343	15	5	5	5	1.48335	0.384311	1.2279	0.304715	0.131789	0.840912	1.75127	0.416018	0.161814	1.06122	1.2279	0.302233	-0.131789	-0.840912	21.5535	21.4642	21.5873	21.4014	21.4129	21.5916	21.6078	21.4907	21.5552	21.44	21.3173	21.2929	21.4291
	0.0434984	0.007724	P84086	Cplx2	CPLX2	Complexin-2				cell differentiation;mast cell degranulation;nervous system development;positive regulation of synaptic plasticity;regulation of neurotransmitter secretion;regulation of synaptic vesicle fusion to presynaptic active zone membrane;synaptic vesicle exocytosis	calcium-dependent protein binding;SNARE binding;syntaxin-1 binding	calyx of Held;cytosol;dendrite;glutamatergic synapse;mast cell granule;neuronal cell body;postsynapse;presynapse;SNARE complex;synapse;synaptobrevin 2-SNAP-25-syntaxin-1a-complexin II complex;terminal bouton	Synaptic vesicle cycle	Membrane trafficking;Synaptic vesicle cycle							0.00030021	0.000841987	2	2	2	2	2	2	2	2	2	2	2	2	2	2	0.0838665	0.128457	0.0508404	0.0770973	21.6669	21.5981	21.7018	21.6871	14	4	5	5	0.382892	0.663056	0.458423	0.559033	-0.11149	-0.532098	0.0434984	0.981201	-0.007724	-0.0476144	0.458423	0.554364	0.11149	0.532098	21.5749	21.6433	21.3604	21.8136	21.6067	21.7563	21.6473	21.7829	21.7158	21.5672	21.8441	21.7077	21.7191
	0.0263404	0.013456	P84089	Erh	ERH	Enhancer of rudimentary homolog				cell cycle;osteoblast differentiation;positive regulation of Notch signaling pathway;pyrimidine nucleotide biosynthetic process	methyl-CpG binding	membrane;methylosome;midbody									0.00030021	0.000309119	5	4	4	5	4	4	5	5	4	3	4	5	5	5	0.14415	0.0880748	0.110561	0.192446	20.806	20.7097	20.8164	20.8727	14	4	5	5	0.141796	0.768412	0.261279	0.66883	-0.120175	-0.416126	0.0263404	0.980988	-0.013456	-0.0487774	0.261279	0.664065	0.120175	0.416126	20.5906	20.6665	20.8827	20.699	20.728	20.8284	20.8634	21.042	20.6204	20.2982	21.0466	20.9533	21.0215
	0.857954	-0.18115	P84091	Ap2m1	AP2M1	AP-2 complex subunit mu				intracellular protein transport;negative regulation of protein localization to plasma membrane;positive regulation of receptor internalization;positive regulation of synaptic vesicle endocytosis;postsynaptic neurotransmitter receptor internalization;protein-containing complex assembly;receptor internalization;regulation of vesicle size;synaptic vesicle endocytosis;vesicle budding from membrane;vesicle-mediated transport	cargo receptor activity;disordered domain specific binding;ion channel binding;lipid binding;low-density lipoprotein particle receptor binding;signal sequence binding	AP-2 adaptor complex;glutamatergic synapse;mitochondrion;plasma membrane;postsynapse;presynapse;secretory granule	Endocrine and other factor-regulated calcium reabsorption;Endocytosis;Huntington disease;Synaptic vesicle cycle	Endocrine and other factor-regulated calcium reabsorption;Endocytosis;Huntington disease;Membrane trafficking;Synaptic vesicle cycle	Cargo recognition for clathrin-mediated endocytosis;Clathrin-mediated endocytosis;Formation of annular gap junctions;Gap junction degradation;LDL clearance;MHC class II antigen presentation;Recycling pathway of L1;Retrograde neurotrophin signalling;Trafficking of GluR2-containing AMPA receptors;VLDLR internalisation and degradation;WNT5A-dependent internalization of FZD2, FZD5 and ROR2;WNT5A-dependent internalization of FZD4						0.00030021	0.000309119	21	20	20	20	20	19	19	21	19	19	17	19	20	21	3.6676	2.19075	0.0570585	0.133574	23.6857	24.888	23.1586	23.0104	15	5	5	5	1.6026	0.216961	1.48062	0.0970684	0.325739	1.49264	0.857954	0.51293	0.18115	0.869147	1.48062	0.0969239	-0.325739	-1.49264	23.3117	23.3542	23.3367	23.2102	23.1984	23.1791	23.2581	23.117	23.0405	22.6442	23.0491	23.1577	23.0588
	0.339023	-0.117562	P84096	Rhog	RHOG	Rho-related GTP-binding protein RhoG				actin cytoskeleton organization;actin filament organization;activation of GTPase activity;cell chemotaxis;establishment or maintenance of cell polarity;positive regulation of protein localization to plasma membrane;positive regulation of transcription, DNA-templated;Rac protein signal transduction;regulation of actin cytoskeleton organization;regulation of cell shape;regulation of ruffle assembly;Rho protein signal transduction	GTP binding;GTPase activity;protein kinase binding	cell cortex;cell projection;cytoplasm;plasma membrane	Bacterial invasion of epithelial cells;Salmonella infection	Bacterial invasion of epithelial cells;Exosome;GTP-binding proteins;Salmonella infection	GPVI-mediated activation cascade;Neutrophil degranulation;PI5P, PP2A and IER3 Regulate PI3K/AKT Signaling;PIP3 activates AKT signaling;Rho GTPase cycle;RHO GTPases activate KTN1	+	SC WT_SC SMA		+	SC SMA_SC WT	0.00030021	0.000309119	4	4	4	4	4	4	4	4	4	4	4	4	4	4	0.211494	0.0882576	0.199156	0.120425	19.5473	19.8859	19.4893	19.3344	14	4	5	5	1.97365	0.1376	2.56032	0.0442456	0.514147	2.50498	0.339023	0.748326	0.117562	0.470749	2.56032	0.0450877	-0.514147	-2.50498	20.0253	19.9599	19.7586	19.7998	19.3634	19.3968	19.3847	19.3535	19.9482	19.396	19.2924	19.2044	19.5943
	0.573814	-0.312441	P84099	Rpl19	RL19	60S ribosomal protein L19				cytoplasmic translation;liver regeneration;translation	5.8S rRNA binding;large ribosomal subunit rRNA binding;structural constituent of ribosome	cytosolic large ribosomal subunit;polysomal ribosome;synapse	Ribosome	Ribosome							0.00030021	0.000309119	6	6	6	5	6	5	6	6	5	4	4	6	6	6	0.18787	0.0260759	0.171432	0.261885	21.4279	21.6159	21.4709	21.2346	14	4	5	5	0.761637	0.250531	0.912541	0.130092	0.457404	1.2906	0.573814	0.513932	0.312441	0.870413	0.912541	0.129567	-0.457404	-1.2906	21.59	21.6661	21.6223	21.585	21.5639	21.5497	21.7674	21.4074	21.0661	20.3994	21.3733	21.4624	21.3988
	1.27823	0.0639746	P84104	Srsf3	SRSF3	Serine/arginine-rich splicing factor 3				cellular response to leukemia inhibitory factor;insulin receptor signaling pathway;mRNA cis splicing, via spliceosome;mRNA export from nucleus;regulation of alternative mRNA splicing, via spliceosome;regulation of mRNA splicing, via spliceosome;RNA splicing	phospholipase binding;RNA binding;sequence-specific mRNA binding	cytoplasm;nuclear speck;nucleus	Herpes simplex virus 1 infection;Spliceosome	Herpes simplex virus 1 infection;Spliceosome	Cleavage of Growing Transcript in the Termination Region;mRNA 3'-end processing;mRNA Splicing - Major Pathway;Transport of Mature mRNA derived from an Intron-Containing Transcript						0.00030021	0.000309119	6	6	6	6	6	6	6	6	6	6	6	6	6	6	0.0986331	0.096073	0.0332987	0.0423417	25.0152	24.8212	25.0737	25.112	14	4	5	5	3.1593	0.153434	2.37861	0.0625347	-0.31656	-1.85531	1.27823	0.733316	-0.0639746	-0.501882	2.37861	0.0627426	0.31656	1.85531	24.7746	24.8656	24.6587	24.9857	25.0727	25.0831	24.993	25.0983	25.1216	25.1283	25.134	25.1763	25.1124
	0.291492	-0.119542	P84309	Adcy5	ADCY5	Adenylate cyclase type 5				adenosine receptor signaling pathway;adenylate cyclase-activating dopamine receptor signaling pathway;adenylate cyclase-activating G protein-coupled receptor signaling pathway;adenylate cyclase-inhibiting dopamine receptor signaling pathway;cAMP biosynthetic process;cellular response to forskolin;locomotory behavior;neuromuscular process controlling balance;positive regulation of cytosolic calcium ion concentration;regulation of insulin secretion involved in cellular response to glucose stimulus	adenylate cyclase activity;adenylate cyclase binding;ATP binding;calcium- and calmodulin-responsive adenylate cyclase activity;metal ion binding;protein heterodimerization activity;scaffold protein binding	cilium;endosome;integral component of membrane;integral component of plasma membrane;intermediate filament cytoskeleton;membrane;membrane raft;plasma membrane	Adrenergic signaling in cardiomyocytes;Alcoholism;Aldosterone synthesis and secretion;Amphetamine addiction;Apelin signaling pathway;Bile secretion;cAMP signaling pathway;cGMP-PKG signaling pathway;Chemokine signaling pathway;Cholinergic synapse;Circadian entrainment;Cocaine addiction;Cortisol synthesis and secretion;Cushing syndrome;Dilated cardiomyopathy (DCM);Dopaminergic synapse;Endocrine resistance;Estrogen signaling pathway;GABAergic synapse;Gap junction;Gastric acid secretion;Glutamatergic synapse;GnRH signaling pathway;Human cytomegalovirus infection;Human T-cell leukemia virus 1 infection;Inflammatory mediator regulation of TRP channels;Insulin secretion;Longevity regulating pathway;Longevity regulating pathway - multiple species;Melanogenesis;Metabolic pathways;Morphine addiction;Oocyte meiosis;Ovarian steroidogenesis;Oxytocin signaling pathway;Pancreatic secretion;Parathyroid hormone synthesis, secretion and action;Parkinson disease;Pathways in cancer;Phospholipase D signaling pathway;Platelet activation;Progesterone-mediated oocyte maturation;Purine metabolism;Rap1 signaling pathway;Regulation of lipolysis in adipocytes;Relaxin signaling pathway;Renin secretion;Retrograde endocannabinoid signaling;Salivary secretion;Serotonergic synapse;Thermogenesis;Thyroid hormone synthesis;Vascular smooth muscle contraction	Adrenergic signaling in cardiomyocytes;Alcoholism;Aldosterone synthesis and secretion;Amphetamine addiction;Apelin signaling pathway;Bile secretion;cAMP signaling pathway;cGMP-PKG signaling pathway;Chemokine signaling pathway;Cholinergic synapse;Circadian entrainment;Cocaine addiction;Cortisol synthesis and secretion;Cushing syndrome;Dilated cardiomyopathy (DCM);Dopaminergic synapse;Endocrine resistance;Estrogen signaling pathway;GABAergic synapse;Gap junction;Gastric acid secretion;Glutamatergic synapse;GnRH signaling pathway;Human cytomegalovirus infection;Human T-cell leukemia virus 1 infection;Inflammatory mediator regulation of TRP channels;Insulin secretion;Longevity regulating pathway;Longevity regulating pathway - multiple species;Melanogenesis;Morphine addiction;Oocyte meiosis;Ovarian steroidogenesis;Oxytocin signaling pathway;Pancreatic secretion;Parathyroid hormone synthesis, secretion and action;Parkinson disease;Pathways in cancer;Phospholipase D signaling pathway;Platelet activation;Progesterone-mediated oocyte maturation;Purine metabolism;Rap1 signaling pathway;Regulation of lipolysis in adipocytes;Relaxin signaling pathway;Renin secretion;Retrograde endocannabinoid signaling;Salivary secretion;Serotonergic synapse;Thermogenesis;Thyroid hormone synthesis;Vascular smooth muscle contraction	Adenylate cyclase activating pathway;Adenylate cyclase inhibitory pathway;Adrenaline,noradrenaline inhibits insulin secretion;G alpha (s) signalling events;G alpha (z) signalling events;Glucagon signaling in metabolic regulation;Glucagon-like Peptide-1 (GLP1) regulates insulin secretion;Hedgehog 'off' state;PKA activation;PKA activation in glucagon signalling;Vasopressin regulates renal water homeostasis via Aquaporins						0.000523286	0.000309119	2	2	2	2	2	2	2	2	2	2	2	2	2	2	0.170644	0.154323	0.153258	0.196666	18.4674	18.6076	18.4708	18.352	14	4	5	5	0.42338	0.469622	0.651366	0.273417	0.256376	0.887959	0.291492	0.769605	0.119542	0.438373	0.651366	0.271466	-0.256376	-0.887959	18.5932	18.6144	18.8829	18.3398	18.3645	18.2324	18.7845	18.3932	18.5792	18.7858	18.0739	18.2999	18.2454
	0.0610363	-0.122955	P85094	Isoc2a	ISC2A	Isochorismatase domain-containing protein 2A				protein destabilization	catalytic activity	cytoplasm;mitochondrion;nucleus									0.00123762	0.000841987	2	2	2	2	2	2	2	2	1	NaN	NaN	2	1	2	0.190606	0.125648	0.242057	0.240631	18.8978	18.9733	18.8319	18.8882	12	4	4	4	0.248773	0.435217	0.476421	0.260717	0.654688	0.905378	0.0610363	0.926541	0.122955	0.150299	0.476421	0.258964	-0.654688	-0.905378	19.1007	18.7723	19.153	18.8671	18.7771	19.195	19.0184	18.3369	16.8802	16.5572	19.1646	18.375	19.1774
	1.64978	-0.146635	P97300	Nptn	NPTN	Neuroplastin				axon guidance;dendrite self-avoidance;excitatory synapse assembly;homophilic cell adhesion via plasma membrane adhesion molecules;long-term synaptic potentiation;modulation of chemical synaptic transmission;positive regulation of cytosolic calcium ion concentration;positive regulation of fibroblast growth factor receptor signaling pathway;positive regulation of long-term neuronal synaptic plasticity;positive regulation of neuron projection development;positive regulation of protein phosphorylation;regulation of receptor localization to synapse;synapse organization	cell adhesion molecule binding;cell-cell adhesion mediator activity;type 1 fibroblast growth factor receptor binding	axon;dendrite;integral component of membrane;plasma membrane;presynaptic membrane		Cell adhesion molecules							0.00030021	0.000309119	7	6	7	7	7	7	6	7	6	6	6	7	6	6	0.0720749	0.0730448	0.0244941	0.0709697	23.2107	23.277	23.2473	23.1212	14	4	5	5	1.52302	0.353908	1.2541	0.207351	0.176342	1.01066	1.64978	0.459027	0.146635	0.975945	1.2541	0.20583	-0.176342	-1.01066	23.299	23.4147	23.1912	23.2032	23.2114	23.2625	23.2975	23.2479	23.2171	23.0814	23.1115	23.2348	22.9748
	0.907621	-0.288546	P97311	Mcm6	MCM6	DNA replication licensing factor MCM6				cell cycle;DNA replication initiation;DNA unwinding involved in DNA replication	ATP binding;ATP-dependent DNA helicase activity;identical protein binding;single-stranded DNA binding	MCM complex;nucleoplasm;nucleus	Cell cycle;DNA replication	Cell cycle;DNA replication;DNA replication proteins	Activation of ATR in response to replication stress;Activation of the pre-replicative complex;Assembly of the pre-replicative complex;Orc1 removal from chromatin;Switching of origins to a post-replicative state						0.00030021	0.000309119	5	5	5	4	5	5	5	4	4	5	4	4	4	4	0.1753	0.131209	0.112638	0.257682	18.6028	18.5292	18.7198	18.5446	14	4	5	5	0.670224	0.339816	0.200858	0.740386	0.0979075	0.334378	0.907621	0.409113	0.288546	1.0891	0.200858	0.735811	-0.0979075	-0.334378	18.7134	18.2479	18.5937	18.5618	18.7408	18.6275	18.5959	18.6563	18.9788	18.0271	18.3378	18.5539	18.8063
	1.58732	0.480068	P97315	Csrp1	CSRP1	Cysteine and glycine-rich protein 1				actin cytoskeleton organization	metal ion binding	actin cytoskeleton;nucleoplasm;nucleus		Transcription factors							0.00030021	0.000309119	2	2	2	2	2	2	2	2	2	1	2	2	2	2	3.11118	2.05129	0.193531	0.208969	21.1115	22.0428	20.4692	20.8224	15	5	5	5	1.76342	0.143258	0.271031	0.732437	-0.0712519	-0.341725	1.58732	0.272559	-0.480068	-1.77551	0.271031	0.727755	0.0712519	0.341725	20.7613	20.7995	21.0136	20.9378	20.0297	20.3091	20.629	20.763	20.6154	21.1245	21.0809	20.8431	20.7487
	0.375779	0.0837998	P97326	Cdh6	CADH6	Cadherin-6				adherens junction organization;calcium-dependent cell-cell adhesion via plasma membrane cell adhesion molecules;cell morphogenesis;cell-cell adhesion;cell-cell adhesion mediated by cadherin;cell-cell junction assembly;homophilic cell adhesion via plasma membrane adhesion molecules;Notch signaling pathway	cadherin binding;calcium ion binding;cytoskeletal protein binding;protein homodimerization activity	catenin complex;cell surface;cell-cell adherens junction;integral component of membrane;plasma membrane		Cell adhesion molecules	Adherens junctions interactions						0.00030021	0.000309119	4	4	3	3	4	4	4	4	4	3	3	4	2	3	0.114027	0.0959154	0.0892395	0.100012	18.4646	18.3134	18.4814	18.5686	14	4	5	5	1.07122	0.314687	1.20605	0.149914	-0.25188	-1.19858	0.375779	0.780531	-0.0837998	-0.423163	1.20605	0.149291	0.25188	1.19858	18.323	18.3131	18.4788	18.1385	18.6862	18.4603	18.3482	18.4729	18.4396	18.7385	18.5389	18.6436	18.3401
	0.034509	-0.0100115	P97333	Nrp1	NRP1	Neuropilin-1				actin cytoskeleton reorganization;angiogenesis;angiogenesis involved in coronary vascular morphogenesis;artery morphogenesis;axon extension involved in axon guidance;axon guidance;axonal fasciculation;axonogenesis involved in innervation;basal dendrite arborization;basal dendrite development;branching involved in blood vessel morphogenesis;branchiomotor neuron axon guidance;cell migration;cell migration involved in coronary vasculogenesis;cell migration involved in sprouting angiogenesis;cellular response to hepatocyte growth factor stimulus;cellular response to vascular endothelial growth factor stimulus;commissural neuron axon guidance;coronary artery morphogenesis;dendrite development;dichotomous subdivision of terminal units involved in salivary gland branching;dorsal root ganglion morphogenesis;endothelial cell chemotaxis;endothelial cell migration;facial nerve structural organization;facioacoustic ganglion development;gonadotrophin-releasing hormone neuronal migration to the hypothalamus;heart development;hepatocyte growth factor receptor signaling pathway;integrin-mediated signaling pathway;motor neuron axon guidance;motor neuron migration;negative regulation of axon extension;negative regulation of axon extension involved in axon guidance;negative regulation of extrinsic apoptotic signaling pathway;negative regulation of neuron apoptotic process;nerve development;neural crest cell migration involved in autonomic nervous system development;neuron development;neuron migration;neuropilin signaling pathway;otic placode development;outflow tract septum morphogenesis;platelet-derived growth factor receptor signaling pathway;positive chemotaxis;positive regulation of actin cytoskeleton reorganization;positive regulation of angiogenesis;positive regulation of axon extension involved in axon guidance;positive regulation of cell migration involved in sprouting angiogenesis;positive regulation of endothelial cell migration;positive regulation of ERK1 and ERK2 cascade;positive regulation of filopodium assembly;positive regulation of focal adhesion assembly;positive regulation of peptidyl-tyrosine phosphorylation;positive regulation of phosphorylation;positive regulation of retinal ganglion cell axon guidance;positive regulation of stress fiber assembly;positive regulation of substrate adhesion-dependent cell spreading;postsynapse organization;protein localization to early endosome;regulation of axon extension involved in axon guidance;regulation of Cdc42 protein signal transduction;regulation of retinal ganglion cell axon guidance;renal artery morphogenesis;response to wounding;retina vasculature morphogenesis in camera-type eye;retinal ganglion cell axon guidance;semaphorin-plexin signaling pathway;semaphorin-plexin signaling pathway involved in axon guidance;semaphorin-plexin signaling pathway involved in neuron projection guidance;sensory neuron axon guidance;sprouting angiogenesis;substrate adhesion-dependent cell spreading;substrate-dependent cell migration, cell extension;sympathetic ganglion development;sympathetic nervous system development;sympathetic neuron projection extension;sympathetic neuron projection guidance;toxin transport;trigeminal ganglion development;trigeminal nerve morphogenesis;trigeminal nerve structural organization;vascular endothelial growth factor receptor signaling pathway;VEGF-activated neuropilin signaling pathway;VEGF-activated neuropilin signaling pathway involved in axon guidance;ventral trunk neural crest cell migration;vestibulocochlear nerve structural organization	growth factor binding;GTPase activator activity;heparin binding;metal ion binding;protein kinase binding;semaphorin receptor activity;vascular endothelial growth factor binding;vascular endothelial growth factor-activated receptor activity	axon;cell surface;cytosol;early endosome;focal adhesion;glutamatergic synapse;growth cone;integral component of postsynaptic membrane;neurofilament;neuron projection;neuronal cell body;plasma membrane;sorting endosome	Axon guidance;Human T-cell leukemia virus 1 infection	Axon guidance;CD molecules;Human T-cell leukemia virus 1 infection	CRMPs in Sema3A signaling;Neurophilin interactions with VEGF and VEGFR;Sema3A PAK dependent Axon repulsion;SEMA3A-Plexin repulsion signaling by inhibiting Integrin adhesion;Signal transduction by L1						0.00030021	0.000309119	5	5	5	4	3	5	5	5	4	4	5	5	5	4	0.0951822	0.0485611	0.0656923	0.132433	19.3452	19.2658	19.3661	19.3878	14	4	5	5	0.301161	0.71736	0.371224	0.647951	-0.0903144	-0.439201	0.034509	0.980263	0.0100115	0.0498756	0.371224	0.643367	0.0903144	0.439201	19.2996	19.3437	19.2356	19.1842	19.3802	19.1971	19.4487	19.3859	19.4184	19.6467	19.3239	19.2381	19.2156
	0.568733	-0.149711	P97351	Rps3a	RS3A	40S ribosomal protein S3a				cell differentiation;negative regulation of apoptotic process;positive regulation of fibroblast proliferation;positive regulation of translation;translation	mRNA binding;structural constituent of ribosome;translation initiation factor binding	cytosol;cytosolic small ribosomal subunit;nucleus;ribonucleoprotein complex;small ribosomal subunit;synapse	Ribosome	Ribosome	Formation of a pool of free 40S subunits;Formation of the ternary complex, and subsequently, the 43S complex;L13a-mediated translational silencing of Ceruloplasmin expression;Major pathway of rRNA processing in the nucleolus and cytosol;Ribosomal scanning and start codon recognition;Translation initiation complex formation						0.00030021	0.000309119	24	22	23	23	22	23	24	24	22	24	19	22	24	22	0.0973591	0.0353278	0.0787757	0.1464	24.0341	24.0683	24.0772	23.9638	14	4	5	5	0.458823	0.555429	0.503934	0.48416	0.140821	0.617679	0.568733	0.623424	0.149711	0.665447	0.503934	0.479481	-0.140821	-0.617679	24.0043	24.1258	24.0569	24.0861	24.0974	24.1649	24.1887	24.0367	23.8981	23.5624	24.0004	24.1347	24.0122
	0.3904	0.714363	P97352	S100a13	S10AD	Protein S100-A13				cytokine secretion;interleukin-1 alpha secretion;positive regulation of cell proliferation;positive regulation of I-kappaB kinase/NF-kappaB signaling;regulation of cell shape	calcium ion binding;copper ion binding;fibroblast growth factor binding;lipid binding;protein homodimerization activity;RAGE receptor binding;zinc ion binding	collagen-containing extracellular matrix;cytoplasm;cytosol;extracellular space;nucleolus;nucleus;perinuclear region of cytoplasm;plasma membrane									0.0090654	0.015098	1	1	1	1	1	NaN	1	1	1	1	1	1	1	1	0.103844	0.11314	0.105092	0.116588	20.6254	20.6141	20.6632	20.6042	13	4	4	5	0.288427	0.376472	0.210746	0.799305	-0.0532846	-0.265558	0.3904	0.553342	-0.714363	-0.785128	0.210746	0.795127	0.0532846	0.265558	20.7083	20.55	20.4139	20.7841	17.1121	20.7311	20.44	20.6775	20.8042	20.7862	20.5221	20.6356	20.7254
	0.168206	0.0234344	P97355	Sms	SPSY	Spermine synthase				spermine biosynthetic process;spermine metabolic process	spermine synthase activity		Arginine and proline metabolism;beta-Alanine metabolism;Cysteine and methionine metabolism;Glutathione metabolism;Metabolic pathways	Arginine and proline metabolism;beta-Alanine metabolism;Cysteine and methionine metabolism;Glutathione metabolism	Metabolism of polyamines						0.00030021	0.000309119	7	7	7	7	7	6	6	7	7	7	7	7	7	7	2.78472	1.99102	0.0358717	0.082377	21.0186	21.6632	20.6678	20.7249	15	5	5	5	0.744186	0.638417	0.820819	0.468028	-0.104176	-0.637831	0.168206	0.924889	-0.0234344	-0.151902	0.820819	0.463525	0.104176	0.637831	20.658	20.5763	20.5	20.6141	20.6792	20.7141	20.6879	20.6812	20.5767	20.6497	20.8205	20.7261	20.5687
	0.943135	0.852019	P97364	Sephs2	SPS2	Selenide, water dikinase 2				selenium compound metabolic process;selenocysteine biosynthetic process;tRNA seleno-modification	ATP binding;selenide, water dikinase activity	cytoplasm	Metabolic pathways;Selenocompound metabolism	Selenocompound metabolism;Transfer RNA biogenesis	Selenocysteine synthesis						0.00075662	0.00102485	2	1	1	1	2	NaN	2	1	2	2	1	2	2	2	0.30028	0.177136	0.0773008	0.321688	18.982	18.7369	18.8797	19.2598	13	4	4	5	0.8118	0.18305	1.30874	0.0673859	-0.614385	-1.75664	0.943135	0.290211	-0.852019	-1.48969	1.30874	0.0673527	0.614385	1.75664	18.9939	18.3767	18.8732	18.704	16.9778	18.7478	18.9699	18.9766	18.8245	19.9317	19.3936	19.0563	19.0237
	0.83835	-0.15301	P97370	Atp1b3	AT1B3	Sodium/potassium-transporting ATPase subunit beta-3				cellular potassium ion homeostasis;cellular sodium ion homeostasis;membrane repolarization;metal ion transport;positive regulation of ATPase activity;positive regulation of potassium ion import across plasma membrane;positive regulation of potassium ion transmembrane transporter activity;positive regulation of sodium ion export across plasma membrane;potassium ion import across plasma membrane;potassium ion transport;protein localization to plasma membrane;protein stabilization;sodium ion export across plasma membrane;sodium ion transport	ATPase activator activity;ATPase binding;sodium:potassium-exchanging ATPase activity	caveola;cytoplasm;melanosome;plasma membrane;sodium:potassium-exchanging ATPase complex	Adrenergic signaling in cardiomyocytes;Aldosterone synthesis and secretion;Aldosterone-regulated sodium reabsorption;Bile secretion;cAMP signaling pathway;Carbohydrate digestion and absorption;Cardiac muscle contraction;cGMP-PKG signaling pathway;Endocrine and other factor-regulated calcium reabsorption;Gastric acid secretion;Insulin secretion;Mineral absorption;Pancreatic secretion;Protein digestion and absorption;Proximal tubule bicarbonate reclamation;Salivary secretion;Thyroid hormone signaling pathway;Thyroid hormone synthesis	Adrenergic signaling in cardiomyocytes;Aldosterone synthesis and secretion;Aldosterone-regulated sodium reabsorption;Bile secretion;cAMP signaling pathway;Carbohydrate digestion and absorption;Cardiac muscle contraction;CD molecules;cGMP-PKG signaling pathway;Endocrine and other factor-regulated calcium reabsorption;Gastric acid secretion;Insulin secretion;Mineral absorption;Pancreatic secretion;Protein digestion and absorption;Proximal tubule bicarbonate reclamation;Salivary secretion;Thyroid hormone signaling pathway;Thyroid hormone synthesis	Basigin interactions;Ion homeostasis;Ion transport by P-type ATPases						0.00030021	0.000309119	4	4	4	4	4	4	4	4	4	4	4	4	4	4	0.109948	0.102629	0.108385	0.096008	20.6839	20.7811	20.7018	20.5882	14	4	5	5	0.957509	0.348581	1.25956	0.155663	0.232347	1.17491	0.83835	0.550204	0.15301	0.791481	1.25956	0.155032	-0.232347	-1.17491	20.7297	20.8504	20.9443	20.6	20.5909	20.6048	20.9564	20.6846	20.6723	20.4871	20.4028	20.6763	20.6289
	0.690597	0.127201	P97371	Psme1	PSME1	Proteasome activator complex subunit 1				antigen processing and presentation of exogenous antigen;positive regulation of endopeptidase activity;regulation of G1/S transition of mitotic cell cycle;regulation of proteasomal protein catabolic process	endopeptidase activator activity	cytoplasm;nucleoplasm;proteasome activator complex	Antigen processing and presentation;Proteasome	Antigen processing and presentation;Proteasome	ABC-family proteins mediated transport;Activation of NF-kappaB in B cells;Antigen processing: Ubiquitination & Proteasome degradation;APC/C:Cdc20 mediated degradation of Securin;APC/C:Cdh1 mediated degradation of Cdc20 and other APC/C:Cdh1 targeted proteins in late mitosis/early G1;Asymmetric localization of PCP proteins;AUF1 (hnRNP D0) binds and destabilizes mRNA;Autodegradation of Cdh1 by Cdh1:APC/C;Autodegradation of the E3 ubiquitin ligase COP1;Cdc20:Phospho-APC/C mediated degradation of Cyclin A;CDK-mediated phosphorylation and removal of Cdc6;CDT1 association with the CDC6:ORC:origin complex;CLEC7A (Dectin-1) signaling;Cross-presentation of soluble exogenous antigens (endosomes);Dectin-1 mediated noncanonical NF-kB signaling;Degradation of AXIN;Degradation of beta-catenin by the destruction complex;Degradation of DVL;Degradation of GLI1 by the proteasome;Downstream TCR signaling;FBXL7 down-regulates AURKA during mitotic entry and in early mitosis;FCERI mediated NF-kB activation;G2/M Checkpoints;GLI3 is processed to GLI3R by the proteasome;Hedgehog ligand biogenesis;Hedgehog 'on' state;Interleukin-1 signaling;MAPK6/MAPK4 signaling;Neddylation;NIK-->noncanonical NF-kB signaling;Orc1 removal from chromatin;Oxygen-dependent proline hydroxylation of Hypoxia-inducible Factor Alpha;Regulation of ornithine decarboxylase (ODC);Regulation of PTEN stability and activity;Regulation of RAS by GAPs;Regulation of RUNX2 expression and activity;Regulation of RUNX3 expression and activity;RUNX1 regulates transcription of genes involved in differentiation of HSCs;SCF(Skp2)-mediated degradation of p27/p21;SCF-beta-TrCP mediated degradation of Emi1;Separation of Sister Chromatids;The role of GTSE1 in G2/M progression after G2 checkpoint;TNFR2 non-canonical NF-kB pathway;Ubiquitin Mediated Degradation of Phosphorylated Cdc25A;Ubiquitin-dependent degradation of Cyclin D1;Ub-specific processing proteases;UCH proteinases	+	SC WT_SC SMA		+	SC SMA_SC WT	0.00030021	0.000309119	10	9	9	8	8	7	9	8	8	7	6	9	8	9	0.123673	0.0335275	0.114155	0.0537071	22.5505	22.3452	22.5657	22.6996	14	4	5	5	2.263	0.172705	3.3128	0.0433176	-0.347676	-2.3031	0.690597	0.622348	-0.127201	-0.666745	3.3128	0.0431765	0.347676	2.3031	22.3583	22.2759	22.3557	22.391	22.5253	22.4336	22.6653	22.7926	22.4117	22.575	22.7859	22.7289	22.6817
	0.0672229	0.0334508	P97372	Psme2	PSME2	Proteasome activator complex subunit 2				antigen processing and presentation of exogenous antigen;positive regulation of endopeptidase activity;regulation of G1/S transition of mitotic cell cycle;regulation of proteasomal protein catabolic process	endopeptidase activator activity;identical protein binding	cytoplasm;nucleoplasm;proteasome activator complex	Antigen processing and presentation;Proteasome	Antigen processing and presentation;Proteasome	ABC-family proteins mediated transport;Activation of NF-kappaB in B cells;Antigen processing: Ubiquitination & Proteasome degradation;APC/C:Cdc20 mediated degradation of Securin;APC/C:Cdh1 mediated degradation of Cdc20 and other APC/C:Cdh1 targeted proteins in late mitosis/early G1;Asymmetric localization of PCP proteins;AUF1 (hnRNP D0) binds and destabilizes mRNA;Autodegradation of Cdh1 by Cdh1:APC/C;Autodegradation of the E3 ubiquitin ligase COP1;Cdc20:Phospho-APC/C mediated degradation of Cyclin A;CDK-mediated phosphorylation and removal of Cdc6;CDT1 association with the CDC6:ORC:origin complex;CLEC7A (Dectin-1) signaling;Cross-presentation of soluble exogenous antigens (endosomes);Dectin-1 mediated noncanonical NF-kB signaling;Degradation of AXIN;Degradation of beta-catenin by the destruction complex;Degradation of DVL;Degradation of GLI1 by the proteasome;Downstream TCR signaling;FBXL7 down-regulates AURKA during mitotic entry and in early mitosis;FCERI mediated NF-kB activation;G2/M Checkpoints;GLI3 is processed to GLI3R by the proteasome;Hedgehog ligand biogenesis;Hedgehog 'on' state;Interleukin-1 signaling;MAPK6/MAPK4 signaling;Neddylation;NIK-->noncanonical NF-kB signaling;Orc1 removal from chromatin;Oxygen-dependent proline hydroxylation of Hypoxia-inducible Factor Alpha;Regulation of ornithine decarboxylase (ODC);Regulation of PTEN stability and activity;Regulation of RAS by GAPs;Regulation of RUNX2 expression and activity;Regulation of RUNX3 expression and activity;RUNX1 regulates transcription of genes involved in differentiation of HSCs;SCF(Skp2)-mediated degradation of p27/p21;SCF-beta-TrCP mediated degradation of Emi1;Separation of Sister Chromatids;The role of GTSE1 in G2/M progression after G2 checkpoint;TNFR2 non-canonical NF-kB pathway;Ubiquitin Mediated Degradation of Phosphorylated Cdc25A;Ubiquitin-dependent degradation of Cyclin D1;Ub-specific processing proteases;UCH proteinases						0.00030021	0.000309119	5	4	5	5	5	4	5	4	4	5	3	5	5	4	0.132493	0.0665911	0.0830528	0.202458	21.0075	20.9681	21.0009	21.0455	14	4	5	5	0.0362836	0.93262	0.126264	0.834922	-0.0662961	-0.223352	0.0672229	0.940645	-0.0334508	-0.120146	0.126264	0.831133	0.0662961	0.223352	20.9452	20.9455	20.8802	21.1014	21.1224	20.9181	21.1302	20.9642	20.8699	20.4763	21.3029	21.2594	21.0989
	0.01763	0.00537567	P97376	Frg1	FRG1	Protein FRG1				mRNA processing;muscle organ development;RNA splicing;rRNA processing	actin filament binding;RNA binding	Cajal body;catalytic step 2 spliceosome;nucleolus;striated muscle dense body;Z disc		Spliceosome							0.000523286	0.00102485	2	2	2	2	2	2	2	2	2	2	2	2	2	2	0.0959111	0.0736076	0.0705011	0.129849	19.7777	19.7068	19.8075	19.8047	14	4	5	5	0.295194	0.703472	0.401449	0.596679	-0.106074	-0.49047	0.01763	0.990366	-0.00537567	-0.0263521	0.401449	0.591928	0.106074	0.49047	19.6764	19.8242	19.5744	19.7523	19.8917	19.7216	19.7327	19.7528	19.9389	20.0917	19.8308	19.6105	19.7186
	0.0657879	-0.00887327	P97379	G3bp2	G3BP2	Ras GTPase-activating protein-binding protein 2				mRNA transport;small GTPase mediated signal transduction;stress granule assembly	mRNA binding	cytosol;ribonucleoprotein complex									0.00030021	0.000309119	14	13	13	13	13	12	14	13	14	13	12	12	13	13	0.064376	0.0661553	0.0423207	0.0593104	22.2888	22.201	22.3176	22.3301	14	4	5	5	0.965302	0.548012	0.853899	0.449316	-0.107681	-0.659274	0.0657879	0.974812	0.00887327	0.0598353	0.853899	0.444753	0.107681	0.659274	22.1316	22.2327	22.1194	22.3205	22.351	22.3951	22.3283	22.2687	22.2449	22.1925	22.3897	22.3079	22.3448
	0.132131	-0.0944287	P97386	Lig3	DNLI3	DNA ligase 3				base-excision repair, DNA ligation;cell cycle;cell division;DNA biosynthetic process;DNA ligation;DNA recombination;double-strand break repair;double-strand break repair via alternative nonhomologous end joining;double-strand break repair via nonhomologous end joining;lagging strand elongation;mitochondrial DNA repair;mitochondrion organization;negative regulation of DNA recombination;negative regulation of mitochondrial DNA replication	ATP binding;DNA binding;DNA ligase (ATP) activity;DNA ligase activity;zinc ion binding	condensed nuclear chromosome;cytoplasm;DNA ligase III-XRCC1 complex;mitochondrion;nucleoplasm;nucleus;synaptonemal complex									0.00075662	0.00102485	2	2	2	1	2	2	2	2	2	2	2	2	2	2	0.180627	0.0442014	0.15665	0.280866	17.6901	17.7383	17.6741	17.6674	14	4	5	5	0.0939279	0.790649	0.231425	0.666284	0.15861	0.421396	0.132131	0.871243	0.0944287	0.254576	0.231425	0.661651	-0.15861	-0.421396	17.7559	17.655	17.8095	17.7329	17.7459	17.6547	17.9109	17.7884	17.2707	16.7578	17.8874	17.8052	17.8684
	0.137693	0.0373829	P97390	Vps45	VPS45	Vacuolar protein sorting-associated protein 45				protein transport;vesicle docking involved in exocytosis		endosome membrane;Golgi apparatus;Golgi membrane;integral component of membrane;synaptic vesicle	Endocytosis	Endocytosis;Membrane trafficking	Factors involved in megakaryocyte development and platelet production;Intra-Golgi traffic						0.00030021	0.000309119	6	6	6	6	6	5	6	6	5	6	4	6	5	5	0.0814856	0.0349866	0.0785015	0.11315	19.6364	19.6472	19.6001	19.664	14	4	5	5	0.0698212	0.924733	0.0336124	0.967582	0.0097084	0.0486396	0.137693	0.909297	-0.0373829	-0.183815	0.0336124	0.966801	-0.0097084	-0.0486396	19.6566	19.6185	19.7135	19.6001	19.6494	19.568	19.7109	19.6601	19.412	19.349	19.734	19.7168	19.75
	0.886318	-0.12935	P97393	Arhgap5	RHG05	Rho GTPase-activating protein 5				positive regulation of cell migration;positive regulation of mesenchymal cell proliferation;regulation of cell size;signal transduction	GTP binding;GTPase activator activity;GTPase activity;SH2 domain binding	cytosol;endoplasmic reticulum;plasma membrane									0.00030021	0.000309119	5	5	4	5	4	4	4	5	4	4	4	3	3	4	0.075215	0.0629389	0.0740314	0.077344	18.9193	18.9549	18.9579	18.8523	14	4	5	5	0.726571	0.536827	0.843609	0.392766	0.126333	0.721652	0.886318	0.581682	0.12935	0.737497	0.843609	0.388846	-0.126333	-0.721652	19.0313	18.9525	19.0107	18.825	18.8402	19.0113	19.0256	19.0687	18.8436	18.8484	18.8523	18.9479	18.6655
	0.084214	0.021632	P97427	Crmp1	DPYL1	Dihydropyrimidinase-related protein 1				axon guidance;microtubule cytoskeleton organization;negative regulation of actin filament binding;negative regulation of neuron projection development;semaphorin-plexin signaling pathway	filamin binding;hydrolase activity, acting on carbon-nitrogen (but not peptide) bonds;phosphoprotein binding	centrosome;cytoplasm;cytosol;dendrite;growth cone;midbody;neuronal cell body;nucleus;spindle			CRMPs in Sema3A signaling						0.00030021	0.000309119	24	24	22	24	23	23	23	24	23	23	24	24	24	24	2.88267	2.03033	0.0223326	0.125119	26.4029	27.0016	26.0943	26.1128	15	5	5	5	1.53687	0.252303	1.18136	0.156588	-0.245248	-1.17217	0.084214	0.946543	-0.021632	-0.111769	1.18136	0.155901	0.245248	1.17217	25.8478	25.9541	25.8095	25.8713	26.098	26.1237	26.1256	26.0729	26.0512	25.8826	26.3137	26.2711	25.9962
	0.673421	-0.509578	P97429	Anxa4	ANXA4	Annexin A4				epithelial cell differentiation;kidney development;negative regulation of interleukin-8 secretion;negative regulation of NF-kappaB transcription factor activity;Notch signaling pathway;regulation of transcription by RNA polymerase II	calcium ion binding;calcium-dependent phospholipid binding;calcium-dependent protein binding;chondroitin sulfate binding;heparin binding;identical protein binding;NF-kappaB binding	apical plasma membrane;cell surface;collagen-containing extracellular matrix;cytoplasm;cytosol;nuclear membrane;nucleus;perinuclear region of cytoplasm;plasma membrane;vesicle membrane		Exosome;Membrane trafficking							0.00169082	0.00174129	2	1	2	NaN	1	2	2	2	2	1	2	1	NaN	NaN	0.180593	0.069738	0.186499	0.111992	18.2305	18.5163	18.0843	18.1884	11	3	5	3	0.325382	0.380901	0.374926	0.379913	0.507005	0.736783	0.673421	0.408075	0.509578	1.08158	0.374926	0.376193	-0.507005	-0.736783	18.4354	18.6271	16.778	18.4863	18.3675	17.9368	17.8982	18.3738	17.845	18.367	18.1306	16.8013	17
	0.480438	0.078052	P97434	Mprip	MPRIP	Myosin phosphatase Rho-interacting protein				maintenance of protein location in cell;negative regulation of myosin-light-chain-phosphatase activity;positive regulation of protein phosphorylation	actin binding	actin cytoskeleton;cytosol;stress fiber									0.00030021	0.000309119	4	4	4	4	4	3	4	4	3	4	2	3	3	3	0.0759973	0.0875122	0.0607603	0.087613	18.6302	18.6337	18.5951	18.6624	14	4	5	5	0.207508	0.819682	0.161607	0.85222	-0.039515	-0.203542	0.480438	0.765571	-0.078052	-0.446785	0.161607	0.84885	0.039515	0.203542	18.6377	18.6452	18.4704	18.7814	18.7391	18.5722	18.5105	18.5743	18.5795	18.6123	18.8599	18.5354	18.6851
	1.05721	-0.194091	P97441	Slc30a3	ZNT3	Probable proton-coupled zinc antiporter SLC30A3				detoxification of zinc ion;positive regulation of transport;regulation of sequestering of zinc ion;response to zinc ion;sequestering of zinc ion;zinc ion import into synaptic vesicle;zinc ion transmembrane transport;zinc ion transport	zinc ion transmembrane transporter activity	cell junction;cytoplasm;glutamatergic synapse;hippocampal mossy fiber to CA3 synapse;integral component of synaptic vesicle membrane;late endosome;late endosome membrane;lysosomal membrane;neuron projection;plasma membrane;synaptic vesicle;synaptic vesicle membrane		Transporters							0.00236035	0.0111364	1	1	1	1	1	1	1	1	1	1	1	1	1	1	0.114967	0.0673489	0.0340726	0.156911	18.3956	18.5331	18.4094	18.2718	14	4	5	5	1.67057	0.215535	1.44113	0.102613	0.317773	1.45582	1.05721	0.456231	0.194091	0.981122	1.44113	0.102316	-0.317773	-1.45582	18.4123	18.4995	18.5867	18.634	18.3397	18.4497	18.3849	18.4612	18.4118	18.5144	18.051	18.0656	18.2304
	0.0623864	-0.0262549	P97447	Fhl1	FHL1	Four and a half LIM domains protein 1				cell differentiation;multicellular organism development;negative regulation of cell growth;negative regulation of G1/S transition of mitotic cell cycle;negative regulation of G2/M transition of mitotic cell cycle;positive regulation of potassium ion transport;regulation of membrane depolarization;regulation of potassium ion transmembrane transporter activity	ion channel binding;metal ion binding	cytoplasm;cytosol;nucleus;plasma membrane	Jak-STAT signaling pathway	Jak-STAT signaling pathway							0.00030021	0.000309119	4	4	3	4	3	4	4	3	3	2	4	4	3	4	0.142183	0.136579	0.192802	0.100867	21.0366	20.9702	21.0708	21.0557	14	4	5	5	0.10676	0.827225	0.229692	0.749543	-0.0743003	-0.322605	0.0623864	0.95018	0.0262549	0.104933	0.229692	0.745211	0.0743003	0.322605	20.9774	20.9366	21.2201	20.7467	20.9603	21.0472	21.0055	20.8358	21.505	20.8058	21.2033	21.0354	21.1335
	1.0352	0.520482	P97449	Anpep	AMPN	Aminopeptidase N				angiogenesis;cell differentiation;negative regulation of renal sodium excretion;peptide catabolic process;proteolysis	aminopeptidase activity;metalloaminopeptidase activity;peptide binding;zinc ion binding	brush border membrane;cytoplasm;endoplasmic reticulum-Golgi intermediate compartment;external side of plasma membrane;extracellular exosome;extracellular space;integral component of membrane;plasma membrane	Glutathione metabolism;Hematopoietic cell lineage;Metabolic pathways;Renin-angiotensin system	CD molecules;Exosome;Glutathione metabolism;Hematopoietic cell lineage;Membrane trafficking;Peptidases;Renin-angiotensin system	Neutrophil degranulation						0.00075662	0.000309119	3	3	3	2	3	3	1	2	3	3	3	3	1	3	0.276449	0.138341	0.199914	0.313771	18.5108	18.5448	18.2642	18.73	14	4	5	5	0.873896	0.21507	0.406189	0.443092	-0.239957	-0.66566	1.0352	0.296767	-0.520482	-1.41836	0.406189	0.438779	0.239957	0.66566	18.634	18.4533	18.3183	18.7735	18.5522	17.7231	18.2736	18.3199	18.4524	19.3071	19.0796	18.3923	18.36
	0.451272	-0.114064	P97450	Atp5pf	ATP5J	ATP synthase-coupling factor 6, mitochondrial				ATP metabolic process;ATP synthesis coupled proton transport	ATPase activity;proton transmembrane transporter activity	mitochondrial inner membrane;mitochondrial proton-transporting ATP synthase complex;mitochondrial proton-transporting ATP synthase complex, coupling factor F(o);mitochondrion	Alzheimer disease;Huntington disease;Metabolic pathways;Oxidative phosphorylation;Parkinson disease;Thermogenesis	Alzheimer disease;Huntington disease;Oxidative phosphorylation;Parkinson disease;Thermogenesis	Cristae formation;Formation of ATP by chemiosmotic coupling						0.00030021	0.00102485	2	2	2	2	2	2	2	2	2	2	2	2	2	2	0.0991496	0.0763837	0.066136	0.144297	24.3768	24.385	24.4332	24.314	14	4	5	5	0.243446	0.727111	0.197224	0.783712	0.0658374	0.28412	0.451272	0.714856	0.114064	0.530863	0.197224	0.779452	-0.0658374	-0.28412	24.3859	24.4634	24.2243	24.4663	24.5706	24.464	24.3291	24.363	24.4394	24.6028	24.2301	24.3983	24.0454
	0.419511	0.198758	P97452	Bop1	BOP1	Ribosome biogenesis protein BOP1				cell proliferation;cleavage in ITS2 between 5.8S rRNA and LSU-rRNA of tricistronic rRNA transcript (SSU-rRNA, 5.8S rRNA, LSU-rRNA);maturation of LSU-rRNA from tricistronic rRNA transcript (SSU-rRNA, 5.8S rRNA, LSU-rRNA);regulation of cell cycle;regulation of signal transduction by p53 class mediator;ribosomal large subunit assembly;ribosomal large subunit biogenesis;rRNA processing	ribonucleoprotein complex binding	nucleolus;nucleoplasm;nucleus;PeBoW complex;preribosome, large subunit precursor;ribonucleoprotein complex		Ribosome biogenesis	Major pathway of rRNA processing in the nucleolus and cytosol						0.000523286	0.000309119	3	2	2	3	3	2	3	3	3	3	3	2	2	3	0.236675	0.120888	0.0581871	0.333536	18.0471	17.9268	18.0023	18.1882	14	4	5	5	0.40638	0.456341	0.49798	0.348255	-0.274269	-0.779807	0.419511	0.644111	-0.198758	-0.636156	0.49798	0.345147	0.274269	0.779807	18.1608	17.8714	17.76	17.9151	17.9575	18.1182	17.9517	18.0602	17.9241	18.9095	17.9053	17.9935	17.9961
	0.38201	-0.294181	P97461	Rps5	RS5	40S ribosomal protein S5				regulation of translational fidelity;ribosomal small subunit assembly;translation	mRNA binding;rRNA binding;structural constituent of ribosome	cytosolic small ribosomal subunit;ribonucleoprotein complex	Ribosome	Ribosome							0.00030021	0.000309119	9	9	9	9	9	9	9	9	9	7	6	9	8	9	0.241177	0.0908364	0.242451	0.307573	22.0448	22.3309	22.0301	21.8307	14	4	5	5	0.705116	0.235489	0.948393	0.10838	0.594985	1.41555	0.38201	0.621565	0.294181	0.669325	0.948393	0.107661	-0.594985	-1.41555	22.3982	22.4714	22.2844	22.1695	22.254	22.2226	22.3728	21.8969	21.404	20.7996	22.1076	22.0667	21.9696
	0.523626	0.0963402	P97467	Pam	AMD	Peptidyl-glycine alpha-amidating monooxygenase				long-chain fatty acid metabolic process;peptide amidation;peptide metabolic process;protein amidation;protein homooligomerization;protein metabolic process;regulation of actin cytoskeleton organization;regulation of protein secretion;regulation of transcription by RNA polymerase II;response to drug;response to pH;toxin metabolic process	calcium ion binding;copper ion binding;L-ascorbic acid binding;peptidylamidoglycolate lyase activity;peptidylglycine monooxygenase activity;protein kinase binding;zinc ion binding	cell surface;cytosol;extracellular region;extracellular space;integral component of plasma membrane;neuron projection;neuronal cell body;perikaryon;perinuclear region of cytoplasm;plasma membrane;secretory granule;secretory granule membrane;trans-Golgi network;transport vesicle membrane		Enzymes with EC numbers							0.00030021	0.000585995	3	3	3	3	3	3	3	3	3	3	3	3	3	3	0.114603	0.0715984	0.0472831	0.114167	19.6572	19.8331	19.5516	19.6222	14	4	5	5	1.71798	0.225202	0.907185	0.258868	0.185205	0.909984	0.523626	0.722823	-0.0963402	-0.518005	0.907185	0.257198	-0.185205	-0.909984	19.8015	19.9139	19.6985	19.9186	19.5739	19.4381	19.5402	19.62	19.5857	19.8254	19.7398	19.6117	19.4147
	0.115487	0.165707	P97490	Adcy8	ADCY8	Adenylate cyclase type 8				activation of protein kinase A activity;adenylate cyclase-activating G protein-coupled receptor signaling pathway;cAMP biosynthetic process;cAMP-mediated signaling;cellular response to calcium ion;cellular response to forskolin;cellular response to glucagon stimulus;cellular response to glucose stimulus;cellular response to morphine;glucose homeostasis;glucose mediated signaling pathway;locomotory behavior;long-term memory;memory;modulation of chemical synaptic transmission;neuroinflammatory response;opioid receptor signaling pathway;positive regulation of CREB transcription factor activity;positive regulation of cytosolic calcium ion concentration;positive regulation of insulin secretion involved in cellular response to glucose stimulus;positive regulation of long-term synaptic depression;positive regulation of long-term synaptic potentiation;positive regulation of synaptic plasticity;protein complex oligomerization;protein homooligomerization;regulation of cellular response to stress;regulation of cytosolic calcium ion concentration	actin binding;adenylate cyclase activity;ATP binding;calcium- and calmodulin-responsive adenylate cyclase activity;calmodulin binding;metal ion binding;protein C-terminus binding;protein dimerization activity;protein heterodimerization activity;protein homodimerization activity;protein N-terminus binding;protein phosphatase 2A binding	apical plasma membrane;axon;basolateral plasma membrane;caveola;clathrin-coated pit;dendrite;excitatory synapse;glutamatergic synapse;hippocampal mossy fiber to CA3 synapse;integral component of plasma membrane;integral component of presynaptic membrane;membrane;membrane raft;neuronal cell body membrane;plasma membrane;plasma membrane raft;postsynaptic density;presynaptic active zone;Schaffer collateral - CA1 synapse	Adrenergic signaling in cardiomyocytes;Aldosterone synthesis and secretion;Apelin signaling pathway;Bile secretion;Calcium signaling pathway;cAMP signaling pathway;cGMP-PKG signaling pathway;Chemokine signaling pathway;Cholinergic synapse;Circadian entrainment;Cortisol synthesis and secretion;Cushing syndrome;Dilated cardiomyopathy (DCM);Endocrine resistance;Estrogen signaling pathway;GABAergic synapse;Gap junction;Gastric acid secretion;Glutamatergic synapse;GnRH signaling pathway;Human cytomegalovirus infection;Human T-cell leukemia virus 1 infection;Inflammatory mediator regulation of TRP channels;Insulin secretion;Longevity regulating pathway;Longevity regulating pathway - multiple species;Long-term potentiation;Melanogenesis;Metabolic pathways;Morphine addiction;Oocyte meiosis;Ovarian steroidogenesis;Oxytocin signaling pathway;Pancreatic secretion;Parathyroid hormone synthesis, secretion and action;Pathways in cancer;Phospholipase D signaling pathway;Platelet activation;Progesterone-mediated oocyte maturation;Purine metabolism;Rap1 signaling pathway;Regulation of lipolysis in adipocytes;Relaxin signaling pathway;Retrograde endocannabinoid signaling;Salivary secretion;Taste transduction;Thermogenesis;Thyroid hormone synthesis;Vascular smooth muscle contraction	Adrenergic signaling in cardiomyocytes;Aldosterone synthesis and secretion;Apelin signaling pathway;Bile secretion;Calcium signaling pathway;cAMP signaling pathway;cGMP-PKG signaling pathway;Chemokine signaling pathway;Cholinergic synapse;Circadian entrainment;Cortisol synthesis and secretion;Cushing syndrome;Dilated cardiomyopathy (DCM);Endocrine resistance;Estrogen signaling pathway;GABAergic synapse;Gap junction;Gastric acid secretion;Glutamatergic synapse;GnRH signaling pathway;Human cytomegalovirus infection;Human T-cell leukemia virus 1 infection;Inflammatory mediator regulation of TRP channels;Insulin secretion;Longevity regulating pathway;Longevity regulating pathway - multiple species;Long-term potentiation;Melanogenesis;Morphine addiction;Oocyte meiosis;Ovarian steroidogenesis;Oxytocin signaling pathway;Pancreatic secretion;Parathyroid hormone synthesis, secretion and action;Pathways in cancer;Phospholipase D signaling pathway;Platelet activation;Progesterone-mediated oocyte maturation;Purine metabolism;Rap1 signaling pathway;Regulation of lipolysis in adipocytes;Relaxin signaling pathway;Retrograde endocannabinoid signaling;Salivary secretion;Taste transduction;Thermogenesis;Thyroid hormone synthesis;Vascular smooth muscle contraction	Adenylate cyclase activating pathway;Adenylate cyclase inhibitory pathway;CREB phosphorylation through the activation of Adenylate Cyclase;G alpha (s) signalling events;G alpha (z) signalling events;Glucagon signaling in metabolic regulation;Glucagon-like Peptide-1 (GLP1) regulates insulin secretion;Hedgehog 'off' state;PKA activation;PKA activation in glucagon signalling;Vasopressin regulates renal water homeostasis via Aquaporins						0.00075662	0.0040954	2	2	2	1	1	1	NaN	1	2	2	2	1	2	1	0.148506	0.0704419	0.0843647	0.171556	19.1494	19.3262	19.2056	18.9631	13	4	4	5	0.340071	0.366009	1.43731	0.0802675	0.412093	1.62393	0.115487	0.871746	-0.165707	-0.260254	1.43731	0.0800587	-0.412093	-1.62393	19.2477	19.3742	19.4455	19.2373	19.214	16.9196	19.3137	19.0274	19.2672	19.1459	18.9419	19.0714	18.4971
	0.204081	0.0176118	P97494	Gclc	GSH1	Glutamate--cysteine ligase catalytic subunit				aging;apoptotic mitochondrial changes;cell redox homeostasis;cellular response to fibroblast growth factor stimulus;cellular response to follicle-stimulating hormone stimulus;cellular response to glucose stimulus;cellular response to hepatocyte growth factor stimulus;cellular response to insulin stimulus;cellular response to mechanical stimulus;cellular response to thyroxine stimulus;cysteine metabolic process;glutamate metabolic process;glutathione biosynthetic process;glutathione metabolic process;L-ascorbic acid metabolic process;negative regulation of apoptotic process;negative regulation of extrinsic apoptotic signaling pathway;negative regulation of hepatic stellate cell activation;negative regulation of neuron apoptotic process;negative regulation of protein ubiquitination;negative regulation of transcription, DNA-templated;positive regulation of proteasomal ubiquitin-dependent protein catabolic process;regulation of blood vessel size;regulation of mitochondrial depolarization;response to activity;response to arsenic-containing substance;response to cadmium ion;response to heat;response to hormone;response to human chorionic gonadotropin;response to interleukin-1;response to nitrosative stress;response to nutrient;response to oxidative stress;response to xenobiotic stimulus	ADP binding;ATP binding;coenzyme binding;glutamate binding;glutamate-cysteine ligase activity;magnesium ion binding;protein heterodimerization activity	cytosol;glutamate-cysteine ligase complex	Cysteine and methionine metabolism;Ferroptosis;Glutathione metabolism;Metabolic pathways	Cysteine and methionine metabolism;Ferroptosis;Glutathione metabolism	Glutathione synthesis and recycling						0.00030021	0.000309119	4	3	4	4	3	4	4	4	3	3	3	3	3	4	0.0540494	0.0650408	0.0446738	0.0397517	19.9905	20.0507	19.9696	19.9633	14	4	5	5	0.639061	0.723718	0.610132	0.661894	0.0634971	0.425231	0.204081	0.933997	-0.0176118	-0.130978	0.610132	0.65746	-0.0634971	-0.425231	20.077	19.9258	20.154	20.0461	19.9647	19.9529	19.9709	19.8909	20.0685	19.9984	19.9931	19.9479	20.0094
	0.112568	0.0580257	P97496	Smarcc1	SMRC1	SWI/SNF complex subunit SMARCC1				animal organ morphogenesis;ATP-dependent chromatin remodeling;chromatin remodeling;DNA packaging;insulin receptor signaling pathway;negative regulation of proteasomal ubiquitin-dependent protein catabolic process;nervous system development;nucleosome disassembly;positive regulation of transcription by RNA polymerase II;positive regulation of transcription, DNA-templated;prostate gland development	chromatin binding;DNA binding;protein N-terminus binding	cytoplasm;nBAF complex;npBAF complex;nucleoplasm;nucleus;SWI/SNF complex;XY body	Hepatocellular carcinoma;Thermogenesis	Chromosome and associated proteins;Hepatocellular carcinoma;Thermogenesis;Transcription machinery	RMTs methylate histone arginines;RUNX1 interacts with co-factors whose precise effect on RUNX1 targets is not known						0.00123762	0.0281587	1	1	1	1	1	1	1	1	1	1	1	1	1	1	0.21207	0.205229	0.091326	0.290674	18.1407	17.9786	18.1969	18.214	14	4	5	5	0.380926	0.46216	0.477352	0.35987	-0.276292	-0.762093	0.112568	0.899774	-0.0580257	-0.19848	0.477352	0.356441	0.276292	0.762093	18.0567	18.2349	17.4984	18.1246	18.0007	18.1883	18.151	18.3219	18.3225	18.8502	18.0227	17.9524	18.1944
	0.567009	-0.313018	P97742	Cpt1a	CPT1A	Carnitine O-palmitoyltransferase 1, liver isoform				carnitine metabolic process;cellular response to fatty acid;eating behavior;epithelial cell differentiation;fatty acid beta-oxidation;glucose metabolic process;long-chain fatty acid metabolic process;positive regulation of fatty acid beta-oxidation;protein homooligomerization;regulation of fatty acid oxidation;regulation of insulin secretion;response to drug;response to organic cyclic compound;triglyceride metabolic process	carnitine O-palmitoyltransferase activity;identical protein binding;palmitoleoyltransferase activity	integral component of membrane;integral component of mitochondrial outer membrane;intracellular membrane-bounded organelle;mitochondrial inner membrane;mitochondrial outer membrane;mitochondrion	Adipocytokine signaling pathway;AMPK signaling pathway;Fatty acid degradation;Fatty acid metabolism;Glucagon signaling pathway;Insulin resistance;PPAR signaling pathway;Thermogenesis	Adipocytokine signaling pathway;AMPK signaling pathway;Fatty acid degradation;Glucagon signaling pathway;Insulin resistance;Mitochondrial biogenesis;PPAR signaling pathway;Thermogenesis	Import of palmitoyl-CoA into the mitochondrial matrix;Signaling by Retinoic Acid						0.000523286	0.00102485	2	2	2	2	2	2	2	2	2	2	2	2	2	1	0.237903	0.148025	0.199351	0.324788	19.4422	19.6479	19.5052	19.2147	14	4	5	5	0.668216	0.268483	0.837848	0.143889	0.455767	1.22403	0.567009	0.513324	0.313018	0.864814	0.837848	0.143225	-0.455767	-1.22403	19.5984	19.7958	19.842	19.3555	19.3581	19.1423	19.6461	19.4854	19.8941	19.8845	18.8186	19.2238	18.8418
	1.04473	0.134897	P97760	Polr2c	RPB3	DNA-directed RNA polymerase II subunit RPB3				transcription by RNA polymerase II	DNA binding;DNA-directed 5'-3' RNA polymerase activity;protein dimerization activity	cytoplasm;cytosol;microtubule cytoskeleton;nucleoplasm;nucleus;RNA polymerase II, core complex	Huntington disease;RNA polymerase	DNA repair and recombination proteins;Huntington disease;RNA polymerase;Transcription machinery	Dual incision in TC-NER;Estrogen-dependent gene expression;FGFR2 alternative splicing;Formation of RNA Pol II elongation complex;Formation of TC-NER Pre-Incision Complex;Formation of the Early Elongation Complex;Gap-filling DNA repair synthesis and ligation in TC-NER;mRNA Capping;mRNA Splicing - Major Pathway;mRNA Splicing - Minor Pathway;Processing of Capped Intron-Containing Pre-mRNA;RNA Pol II CTD phosphorylation and interaction with CE;RNA Polymerase II Pre-transcription Events;RNA Polymerase II Promoter Escape;RNA polymerase II transcribes snRNA genes;RNA Polymerase II Transcription Elongation;RNA Polymerase II Transcription Initiation;RNA Polymerase II Transcription Initiation And Promoter Clearance;RNA Polymerase II Transcription Pre-Initiation And Promoter Opening;TP53 Regulates Transcription of DNA Repair Genes;Transcriptional regulation by small RNAs						0.000523286	0.00102485	2	2	2	2	2	2	2	2	2	2	2	2	2	2	0.0733412	0.0399772	0.0812439	0.0737523	20.2664	20.2251	20.2347	20.3312	14	4	5	5	1.08165	0.458515	1.62596	0.225209	-0.144483	-0.976363	1.04473	0.54418	-0.134897	-0.79979	1.62596	0.223699	0.144483	0.976363	20.2837	20.1966	20.2617	20.1584	20.3268	20.0746	20.1772	20.2251	20.3698	20.4171	20.3863	20.2569	20.4181
	0.118763	0.0716617	P97765	Wbp2	WBP2	WW domain-binding protein 2				cellular response to estrogen stimulus;establishment of protein localization;positive regulation of gene expression, epigenetic;positive regulation of histone H3-K14 acetylation;positive regulation of intracellular estrogen receptor signaling pathway;positive regulation of transcription by RNA polymerase II;progesterone receptor signaling pathway;response to estrogen;response to progesterone	chromatin DNA binding;estrogen receptor binding;RNA polymerase II proximal promoter sequence-specific DNA binding;transcription coactivator activity	cytoplasm;nuclear chromatin;nucleus		Transcription							0.000523286	0.00102485	2	2	2	2	2	2	2	2	2	2	2	2	2	2	0.215859	0.180643	0.290167	0.180141	19.7694	19.9186	19.699	19.7203	14	4	5	5	0.220035	0.606882	0.345728	0.567735	0.147903	0.521619	0.118763	0.891964	-0.0716617	-0.219612	0.345728	0.563051	-0.147903	-0.521619	20.1944	19.9258	20.0107	19.5435	19.4553	19.4851	19.9328	19.3458	20.2762	20.1274	19.6873	19.5732	19.6949
	0.598818	-0.0772404	P97770	Thumpd3	THUM3	tRNA (guanine(6)-N2)-methyltransferase THUMP3				tRNA methylation	RNA binding;tRNA (guanine) methyltransferase activity	cytosol;nucleolus									0.00030021	0.000309119	3	3	3	3	2	3	3	2	3	2	2	3	3	2	0.0730627	0.0259368	0.0496888	0.0959125	18.969	19.028	19.0046	18.8861	14	4	5	5	0.655519	0.662069	0.839252	0.475613	0.100629	0.628742	0.598818	0.747043	0.0772404	0.477233	0.839252	0.470985	-0.100629	-0.628742	19.0589	18.9729	19.0421	19.0381	18.962	18.9128	19.0995	19.0401	19.0089	18.8864	18.8549	18.871	19.0973
	0.80447	-0.279149	P97772	Grm1	GRM1	Metabotropic glutamate receptor 1				activation of MAPK activity;activation of MAPKK activity;calcium-mediated signaling;cellular response to electrical stimulus;G protein-coupled glutamate receptor signaling pathway;G protein-coupled receptor signaling pathway;locomotory behavior;positive regulation of cytosolic calcium ion concentration involved in phospholipase C-activating G protein-coupled signaling pathway;regulation of MAPK cascade;regulation of sensory perception of pain;regulation of synaptic transmission, glutamatergic;sensory perception of pain	estrogen receptor binding;G protein-coupled neurotransmitter receptor activity involved in regulation of postsynaptic cytosolic calcium ion concentration;G protein-coupled receptor activity involved in regulation of postsynaptic membrane potential;glutamate receptor activity;identical protein binding;neurotransmitter receptor activity involved in regulation of postsynaptic cytosolic calcium ion concentration;PLC activating G protein-coupled glutamate receptor activity	axon;dendrite;dendritic spine;G protein-coupled receptor dimeric complex;G protein-coupled receptor homodimeric complex;glutamatergic synapse;integral component of plasma membrane;integral component of postsynaptic density membrane;integral component of postsynaptic membrane;neuron projection;neuronal cell body;nucleus;postsynaptic density;postsynaptic density membrane;postsynaptic membrane;presynaptic membrane;Schaffer collateral - CA1 synapse	Calcium signaling pathway;Estrogen signaling pathway;FoxO signaling pathway;Gap junction;Glutamatergic synapse;Long-term depression;Long-term potentiation;Neuroactive ligand-receptor interaction;Phospholipase D signaling pathway;Retrograde endocannabinoid signaling;Taste transduction	Calcium signaling pathway;Estrogen signaling pathway;FoxO signaling pathway;G protein-coupled receptors;Gap junction;Glutamatergic synapse;Long-term depression;Long-term potentiation;Neuroactive ligand-receptor interaction;Phospholipase D signaling pathway;Protein phosphatases and associated proteins;Retrograde endocannabinoid signaling;Taste transduction	Class C/3 (Metabotropic glutamate/pheromone receptors);G alpha (q) signalling events;Neurexins and neuroligins						0.00030021	0.000309119	3	3	2	3	2	3	2	3	3	2	2	3	2	3	0.154239	0.100678	0.114552	0.196126	18.7579	18.856	18.8539	18.5835	14	4	5	5	0.729509	0.315554	0.725462	0.227421	0.281265	0.971741	0.80447	0.440342	0.279149	1.01119	0.725462	0.225791	-0.281265	-0.971741	18.8721	19.0406	18.8168	18.6945	18.8799	18.7863	19.0568	18.6089	18.9375	18.9093	18.0965	18.7409	18.5521
	0.447083	-0.717218	P97785	Gfra1	GFRA1	GDNF family receptor alpha-1				anatomical structure morphogenesis;cell migration;nervous system development;neuron differentiation;neuron projection development;positive regulation of peptidyl-tyrosine phosphorylation;transmembrane receptor protein tyrosine kinase signaling pathway	integrin binding;neurotrophin receptor activity;signaling receptor activity	anchored component of membrane;axon;external side of plasma membrane;extracellular space;extrinsic component of membrane;neuronal cell body;plasma membrane protein complex;receptor complex		Glycosylphosphatidylinositol (GPI)-anchored proteins	RAF/MAP kinase cascade;RET signaling						0.00030021	0.000309119	4	3	3	4	2	3	4	4	2	3	NaN	4	4	2	0.132735	0.0978822	0.131041	0.176848	19.777	19.7079	19.8061	19.8098	13	4	5	4	0.311127	0.363047	0.318156	0.438861	0.619042	0.670306	0.447083	0.513652	0.717218	0.866453	0.318156	0.43442	-0.619042	-0.670306	19.706	19.9013	19.6269	19.5975	19.9438	19.8706	19.9899	19.7255	19.5006	16.6399	20.1103	19.9082	19.6972
	0.438395	-0.102854	P97792	Cxadr	CXAR	Coxsackievirus and adenovirus receptor homolog				actin cytoskeleton reorganization;AV node cell to bundle of His cell communication;AV node cell-bundle of His cell adhesion involved in cell communication;cardiac muscle fiber development;cell-cell adhesion;cell-cell junction organization;defense response to virus;epithelial structure maintenance;gamma-delta T cell activation;germ cell migration;heart development;heterophilic cell-cell adhesion via plasma membrane cell adhesion molecules;homotypic cell-cell adhesion;mitochondrion organization;negative regulation of cardiac muscle cell proliferation;neutrophil chemotaxis;positive regulation of epithelial cell proliferation involved in wound healing;regulation of AV node cell action potential;transepithelial transport	beta-catenin binding;cell adhesion molecule binding;cell adhesive protein binding involved in AV node cell-bundle of His cell communication;connexin binding;identical protein binding;integrin binding;PDZ domain binding;signaling receptor binding	acrosomal vesicle;adherens junction;apicolateral plasma membrane;basolateral plasma membrane;bicellular tight junction;cell body;cell junction;cell-cell adherens junction;cell-cell junction;cytoplasm;extracellular space;filopodium;growth cone;integral component of membrane;intercalated disc;membrane raft;neuromuscular junction;neuron projection;nucleoplasm;nucleus;plasma membrane;protein-containing complex	Viral myocarditis	Cell adhesion molecules;Viral myocarditis							0.00030021	0.000309119	8	8	8	8	8	8	8	8	8	8	8	8	8	7	2.23456	1.88514	0.0759327	0.138107	22.0934	22.3982	21.969	21.9129	15	5	5	5	2.88624	0.0958947	1.81707	0.0629524	-0.42908	-1.88425	0.438395	0.735095	0.102854	0.499171	1.81707	0.0630053	0.42908	1.88425	21.3949	21.6304	21.4579	21.265	21.9712	21.9392	22.1165	21.8127	22.0052	21.7584	22.0185	22.0568	21.6308
	0.465449	-0.0647291	P97793	Alk	ALK	ALK tyrosine kinase receptor				activation of MAPK activity;adult behavior;brain development;hippocampus development;nervous system development;neuron development;phosphorylation;protein autophosphorylation;regulation of cell proliferation;regulation of dopamine receptor signaling pathway;regulation of neuron differentiation;response to environmental enrichment;swimming behavior;transmembrane receptor protein tyrosine kinase signaling pathway	ATP binding;identical protein binding;protein tyrosine kinase activity;transmembrane receptor protein tyrosine kinase activity	axon;cell body;integral component of plasma membrane;plasma membrane;protein-containing complex;receptor complex	Non-small cell lung cancer;Pathways in cancer;PD-L1 expression and PD-1 checkpoint pathway in cancer	CD molecules;Non-small cell lung cancer;Pathways in cancer;PD-L1 expression and PD-1 checkpoint pathway in cancer;Protein kinases							0.00030021	0.000309119	5	5	5	5	5	4	5	5	3	5	4	5	4	4	0.0759875	0.0875432	0.0682837	0.0635098	19.0741	18.9958	19.1279	19.0831	14	4	5	5	0.647284	0.573218	0.369108	0.703258	-0.0673676	-0.375999	0.465449	0.799409	0.0647291	0.395744	0.369108	0.698251	0.0673676	0.375999	19.0407	19.135	18.977	18.8304	19.0807	19.0377	19.2847	19.1464	19.0898	18.9536	19.0609	19.1818	19.0563
	0.540097	-0.269638	P97797	Sirpa	SHPS1	Tyrosine-protein phosphatase non-receptor type substrate 1				actin filament organization;cell migration;cell-matrix adhesion;cellular response to hydrogen peroxide;cellular response to interferon-gamma;cellular response to interleukin-1;cellular response to interleukin-12;cellular response to lipopolysaccharide;cytoskeleton organization;granulocyte migration;hematopoietic progenitor cell differentiation;monocyte extravasation;negative regulation of chemokine (C-C motif) ligand 5 production;negative regulation of cytokine production involved in inflammatory response;negative regulation of ERK1 and ERK2 cascade;negative regulation of I-kappaB phosphorylation;negative regulation of inflammatory response;negative regulation of interferon-beta production;negative regulation of interleukin-6 production;negative regulation of JNK cascade;negative regulation of macrophage inflammatory protein 1 alpha production;negative regulation of nitric oxide biosynthetic process;negative regulation of phagocytosis;negative regulation of protein phosphorylation;negative regulation of tumor necrosis factor production;phagocytosis, engulfment;phagocytosis, recognition;positive regulation of cell-cell adhesion;positive regulation of phagocytosis;positive regulation of T cell activation;regulation of gene expression;regulation of interferon-gamma production;regulation of interleukin-1 beta production;regulation of interleukin-6 production;regulation of nitric oxide biosynthetic process;regulation of tumor necrosis factor production	cell-cell adhesion mediator activity;GTPase regulator activity;protein antigen binding;protein binding involved in heterotypic cell-cell adhesion;protein phosphatase binding;protein tyrosine kinase binding;SH3 domain binding	cell surface;integral component of plasma membrane;plasma membrane	Osteoclast differentiation	CD molecules;Cell adhesion molecules;Osteoclast differentiation							0.000523286	0.000841987	2	2	2	2	2	2	2	2	2	2	2	2	2	2	0.19694	0.0863882	0.241345	0.198486	20.899	21.0372	20.9556	20.7317	14	4	5	5	0.574872	0.334667	0.998519	0.138928	0.351174	1.24995	0.540097	0.537347	0.269638	0.805626	0.998519	0.13822	-0.351174	-1.24995	21.1141	20.9609	21.1691	20.9045	21.0863	20.557	21.3729	20.6077	21.1544	20.5841	20.9694	20.9409	20.2496
	0.53536	0.0817959	P97798	Neo1	NEO1	Neogenin				axon guidance;cell adhesion;iron ion homeostasis;myoblast fusion;negative regulation of axon regeneration;negative regulation of neuron death;negative regulation of protein secretion;neuron migration;positive regulation of BMP signaling pathway;regulation of axon regeneration;regulation of neuron migration;regulation of transcription, DNA-templated	BMP receptor binding;cadherin binding;co-receptor binding;signaling receptor activity	cell surface;Golgi apparatus;integral component of plasma membrane;intracellular vesicle;membrane;neuronal cell body;nucleoplasm;plasma membrane;plasma membrane protein complex									0.00030021	0.000309119	8	8	8	8	7	8	7	8	7	8	8	8	8	7	0.0968067	0.0591023	0.0544959	0.0897816	20.707	20.5536	20.7405	20.7962	14	4	5	5	1.99962	0.226146	1.81922	0.0973627	-0.268656	-1.49359	0.53536	0.747287	-0.0817959	-0.476375	1.81922	0.0972176	0.268656	1.49359	20.4702	20.6697	20.5281	20.5464	20.7456	20.722	20.7477	20.6336	20.8533	20.9375	20.8423	20.8822	20.627
	0.371941	0.0581613	P97801	Smn1	SMN	Survival motor neuron protein				axonogenesis;DNA-templated transcription, termination;microtubule depolymerization;positive regulation of RNA splicing;regulation of neuron projection development;spliceosomal snRNP assembly	fibroblast growth factor binding;identical protein binding;RNA binding	Cajal body;cytoplasm;cytoplasmic ribonucleoprotein granule;cytosol;Gemini of coiled bodies;neuron projection;nucleolus;nucleoplasm;nucleus;perikaryon;SMN complex;SMN-Sm protein complex;Z disc	RNA transport	RNA transport;Spliceosome	snRNP Assembly						0.00854139	0.015098	1	1	1	1	1	1	1	1	1	1	1	1	1	1	0.100307	0.109218	0.0813989	0.123144	24.0303	23.9757	24.0627	24.0416	14	4	5	5	0.561556	0.575669	0.844914	0.348003	-0.145231	-0.780068	0.371941	0.828975	-0.0581613	-0.344932	0.844914	0.344913	0.145231	0.780068	23.8399	24.1739	23.8663	24.0226	24.2132	23.8939	24.0506	24.032	24.1239	24.1454	24.075	24.2162	24.047
	0.124736	0.0392787	P97807	Fh	FUMH	Fumarate hydratase, mitochondrial				fumarate metabolic process;homeostasis of number of cells within a tissue;malate metabolic process;positive regulation of cold-induced thermogenesis;tricarboxylic acid cycle	fumarate hydratase activity	mitochondrion;tricarboxylic acid cycle enzyme complex	Carbon metabolism;Citrate cycle (TCA cycle);Cushing syndrome;Metabolic pathways;Pathways in cancer;Pyruvate metabolism;Renal cell carcinoma	Citrate cycle (TCA cycle);Cushing syndrome;Pathways in cancer;Pyruvate metabolism;Renal cell carcinoma	Citric acid cycle (TCA cycle)						0.00030021	0.000309119	12	10	11	12	10	9	10	8	9	9	8	9	11	10	3.2141	2.08741	0.0544051	0.146634	24.4819	25.3626	24.0321	24.0508	15	5	5	5	0.205815	0.771594	0.183696	0.800297	0.0603671	0.26419	0.124736	0.909424	-0.0392787	-0.179621	0.183696	0.796167	-0.0603671	-0.26419	24.1434	24.0898	24.1715	24.1225	23.9815	24.0909	24.0179	24.1308	23.9396	23.6931	24.2352	24.1503	24.2071
	0.30731	-0.0562024	P97820	Map4k4	M4K4	Mitogen-activated protein kinase kinase kinase kinase 4				activation of protein kinase activity;intracellular signal transduction;MAPK cascade;negative regulation of apoptotic process;negative regulation of insulin secretion involved in cellular response to glucose stimulus;negative regulation of neuron projection development;negative regulation of neuron projection regeneration;neuron projection morphogenesis;positive regulation of adherens junction organization;positive regulation of ARF protein signal transduction;positive regulation of cell migration;positive regulation of focal adhesion assembly;positive regulation of GTPase activity;positive regulation of JNK cascade;positive regulation of keratinocyte migration;protein phosphorylation;regulation of JNK cascade;signal transduction by protein phosphorylation;stress-activated protein kinase signaling cascade	ATP binding;creatine kinase activity;microtubule binding;protein serine/threonine kinase activity	cytoplasm;focal adhesion	MAPK signaling pathway	MAPK signaling pathway;Protein kinases							0.00030021	0.000309119	11	11	11	11	9	11	11	11	10	11	9	11	10	9	0.0647965	0.0473857	0.0699284	0.0807162	20.0076	20.0011	20.0316	19.9887	14	4	5	5	0.138457	0.891463	0.128113	0.895066	0.025702	0.146605	0.30731	0.842572	0.0562024	0.316314	0.128113	0.892577	-0.025702	-0.146605	20.063	20.0575	19.9409	19.9429	19.9384	19.9968	20.1089	19.9504	20.1634	19.7944	19.9943	19.994	20.1188
	0.958634	0.416803	P97821	Ctsc	CATC	Dipeptidyl peptidase 1				aging;positive regulation of apoptotic signaling pathway;positive regulation of proteolysis involved in cellular protein catabolic process;proteolysis;proteolysis involved in cellular protein catabolic process;response to organic substance;T cell mediated cytotoxicity	chaperone binding;chloride ion binding;cysteine-type endopeptidase activity;cysteine-type peptidase activity;identical protein binding;peptidase activator activity involved in apoptotic process;phosphatase binding;protein self-association;serine-type endopeptidase activity	centrosome;collagen-containing extracellular matrix;endoplasmic reticulum;extracellular space;Golgi apparatus;intracellular membrane-bounded organelle;lysosome;nucleoplasm	Apoptosis;Lysosome	Apoptosis;Chaperones and folding catalysts;Exosome;Lysosome;Peptidases	Cargo concentration in the ER;COPII-mediated vesicle transport;MHC class II antigen presentation;Neutrophil degranulation						0.000972132	0.00476304	1	1	1	1	1	1	1	1	1	1	1	1	1	1	0.255215	0.142375	0.173204	0.320192	20.0132	20.0013	19.85	20.186	14	4	5	5	0.746993	0.260168	0.527776	0.335774	-0.265501	-0.798954	0.958634	0.340864	-0.416803	-1.27152	0.527776	0.332811	0.265501	0.798954	20.1387	19.9961	19.6973	20.1731	20.0398	19.398	19.7815	19.9968	20.0341	20.8807	20.0951	20.0088	20.0827
	0.607483	0.047966	P97822	Anp32e	AN32E	Acidic leucine-rich nuclear phosphoprotein 32 family member E				histone exchange	histone binding;phosphatase inhibitor activity	cytoplasm;cytoplasmic vesicle;nucleus;Swr1 complex		Chromosome and associated proteins							0.00030021	0.00102485	2	2	1	1	2	2	2	1	2	1	2	2	2	2	0.0762977	0.0822783	0.0398108	0.0410755	20.6061	20.4804	20.6241	20.6885	14	4	5	5	1.80912	0.320298	1.63149	0.156502	-0.191741	-1.17298	0.607483	0.826505	-0.047966	-0.347665	1.63149	0.155832	0.191741	1.17298	20.4585	20.3998	20.6485	20.4147	20.6581	20.5303	20.6503	20.6061	20.6759	20.7114	20.7256	20.6325	20.619
	0.135113	-0.0297331	P97823	Lypla1	LYPA1	Acyl-protein thioesterase 1				fatty acid metabolic process;negative regulation of Golgi to plasma membrane protein transport;protein depalmitoylation	carboxylic ester hydrolase activity;lipase activity;lysophospholipase activity;palmitoyl-(protein) hydrolase activity	cytoplasm;cytosol;mitochondrion	Choline metabolism in cancer;Glycerophospholipid metabolism	Choline metabolism in cancer;Glycerophospholipid metabolism	eNOS activation						0.00030021	0.000309119	5	4	4	5	5	4	4	4	5	5	4	4	4	4	0.0706414	0.0526189	0.0418281	0.105479	22.037	22.0809	22.0425	21.9963	14	4	5	5	0.155348	0.867201	0.295632	0.728473	0.068172	0.346994	0.135113	0.91806	0.0297331	0.161927	0.295632	0.723815	-0.068172	-0.346994	22.0323	22.0006	22.1353	22.1556	22.0199	22.0017	21.9783	22.1049	22.1078	21.7522	22.0942	22.0591	22.1455
	0.361552	0.112767	P97825	Jpt1	JUPI1	Jupiter microtubule associated homolog 1						cytoplasm;nuclear membrane;nucleolus;nucleus				+	SC WT_SC SMA		+	SC SMA_SC WT	0.000523286	0.000841987	2	1	1	1	1	1	1	2	1	1	2	2	1	1	0.201311	0.0149753	0.0950838	0.175231	19.4112	19.042	19.5311	19.5866	14	4	5	5	2.94129	0.0897073	2.42566	0.0482553	-0.601866	-2.60229	0.361552	0.747219	-0.112767	-0.477456	2.42566	0.0497021	0.601866	2.60229	19.0606	19.0578	19.0142	19.0355	19.6239	19.2895	19.6485	19.577	19.5167	19.7793	19.8536	19.6758	19.2669
	0.22378	0.0366626	P97855	G3bp1	G3BP1	Ras GTPase-activating protein-binding protein 1				negative regulation of canonical Wnt signaling pathway;stress granule assembly	ATP binding;DNA binding;endonuclease activity;helicase activity;mRNA binding	cytoplasmic stress granule;cytosol;nucleus;perikaryon;ribonucleoprotein complex		Exosome;Messenger RNA biogenesis							0.00030021	0.000309119	10	8	9	9	8	9	9	8	8	8	8	10	8	9	0.0571363	0.0272026	0.0667051	0.0624401	21.5921	21.557	21.5822	21.63	14	4	5	5	0.219172	0.865568	0.525745	0.681312	-0.0618405	-0.400829	0.22378	0.892147	-0.0366626	-0.220497	0.525745	0.676536	0.0618405	0.400829	21.57	21.5064	21.5513	21.6005	21.7065	21.6199	21.4414	21.5902	21.5529	21.5392	21.7068	21.5236	21.7058
	0.070452	0.0222628	P97863	Nfib	NFIB	Nuclear factor 1 B-type				anterior commissure morphogenesis;cell differentiation involved in salivary gland development;chondrocyte differentiation;Clara cell differentiation;commissural neuron axon guidance;DNA replication;forebrain development;glial cell differentiation;hindbrain development;lung ciliated cell differentiation;lung development;negative regulation of cell proliferation;negative regulation of DNA binding;negative regulation of epithelial cell proliferation involved in lung morphogenesis;negative regulation of mesenchymal cell proliferation involved in lung development;negative regulation of pri-miRNA transcription by RNA polymerase II;negative regulation of transcription by RNA polymerase II;positive regulation of transcription by RNA polymerase II;positive regulation of transcription, DNA-templated;principal sensory nucleus of trigeminal nerve development;response to bacterium;salivary gland cavitation;type I pneumocyte differentiation;type II pneumocyte differentiation	DNA binding;DNA-binding transcription activator activity, RNA polymerase II-specific;DNA-binding transcription factor activity, RNA polymerase II-specific;double-stranded DNA binding;RNA polymerase II proximal promoter sequence-specific DNA binding;transcription corepressor activity	cerebellar mossy fiber;fibrillar center;nucleus		Transcription factors							0.000523286	0.000841987	1	1	1	1	1	1	1	1	1	1	1	1	1	1	0.132613	0.103781	0.101744	0.124114	19.7231	19.5359	19.7806	19.8153	14	4	5	5	1.12435	0.268319	1.1451	0.149836	-0.26693	-1.2014	0.070452	0.950272	-0.0222628	-0.104206	1.1451	0.149121	0.26693	1.2014	19.5263	19.3716	19.5154	19.7303	19.9001	19.6297	19.7985	19.6298	19.9447	20.0907	19.6976	19.7514	19.6715
	0.111351	-0.0203594	P97864	Casp7	CASP7	Caspase-7				aging;apoptotic process;cellular response to staurosporine;execution phase of apoptosis;heart development;leukocyte apoptotic process;neuron apoptotic process;protein processing;proteolysis;response to UV;striated muscle cell differentiation	aspartic-type endopeptidase activity;cysteine-type endopeptidase activity;cysteine-type endopeptidase activity involved in apoptotic process;cysteine-type endopeptidase activity involved in execution phase of apoptosis;cysteine-type peptidase activity;peptidase activity	cytoplasm;cytosol;intracellular membrane-bounded organelle;nucleus	Alzheimer disease;Apoptosis;Apoptosis - multiple species;Legionellosis;Non-alcoholic fatty liver disease (NAFLD);Pathways in cancer;Pertussis;TNF signaling pathway	Alzheimer disease;Apoptosis;Apoptosis - multiple species;Legionellosis;Non-alcoholic fatty liver disease (NAFLD);Pathways in cancer;Peptidases;Pertussis;TNF signaling pathway	Apoptotic cleavage of cellular proteins;Caspase-mediated cleavage of cytoskeletal proteins;SMAC binds to IAPs;SMAC-mediated dissociation of IAP:caspase complexes						0.00030021	0.000309119	3	3	2	3	3	3	3	3	3	2	2	3	2	3	0.0945384	0.0210918	0.0461396	0.0801903	20.0908	19.916	20.1642	20.1573	14	4	5	5	2.47209	0.204345	1.78615	0.120049	-0.227882	-1.34835	0.111351	0.940857	0.0203594	0.121073	1.78615	0.119158	0.227882	1.34835	19.8699	19.9324	19.9309	19.9308	20.2354	20.1698	20.218	20.1259	20.0721	19.9556	20.271	20.1948	20.1541
	0.334946	0.268552	P97927	Lama4	LAMA4	Laminin subunit alpha-4				blood vessel development;brown fat cell differentiation;cell adhesion;negative regulation of cold-induced thermogenesis;regulation of cell adhesion;regulation of cell migration;regulation of embryonic development	extracellular matrix structural constituent;signaling receptor binding	basement membrane;collagen-containing extracellular matrix;extracellular region;extracellular space;neuromuscular junction;synaptic cleft	African trypanosomiasis;Amoebiasis;ECM-receptor interaction;Focal adhesion;Human papillomavirus infection;Pathways in cancer;PI3K-Akt signaling pathway;Small cell lung cancer;Toxoplasmosis	African trypanosomiasis;Amoebiasis;ECM-receptor interaction;Focal adhesion;Human papillomavirus infection;Pathways in cancer;PI3K-Akt signaling pathway;Small cell lung cancer;Toxoplasmosis	Laminin interactions;MET activates PTK2 signaling						0.00030021	0.000309119	11	9	11	7	10	9	8	8	8	8	11	6	6	8	0.343572	0.188369	0.203615	0.49951	20.045	20.2135	19.8657	20.0894	14	4	5	5	0.292594	0.46494	0.0768769	0.878597	0.079268	0.168398	0.334946	0.665754	-0.268552	-0.602817	0.0768769	0.875743	-0.079268	-0.168398	20.3582	20.2259	19.8011	20.4688	20.1191	19.269	19.9459	20.0335	19.9609	21.1101	19.5956	19.75	20.0813
	0.694115	0.055142	P97930	Dtymk	KTHY	Thymidylate kinase				cellular response to growth factor stimulus;dTDP biosynthetic process;dTTP biosynthetic process;dUDP biosynthetic process;myoblast differentiation;nucleotide biosynthetic process;response to cadmium ion;response to estrogen	ATP binding;nucleoside diphosphate kinase activity;nucleoside monophosphate kinase activity;thymidylate kinase activity;uridylate kinase activity	cytoplasm;cytosol;mitochondrial intermembrane space;mitochondrial matrix;mitochondrion;nucleus	Metabolic pathways;Pyrimidine metabolism	Pyrimidine metabolism	Interconversion of nucleotide di- and triphosphates						0.00030021	0.000309119	5	4	4	5	5	4	4	5	5	5	4	5	5	5	0.0512846	0.0454202	0.0371617	0.065992	19.7938	19.7548	19.7993	19.8195	14	4	5	5	0.93239	0.654394	1.11599	0.431408	-0.0996542	-0.679527	0.694115	0.799764	-0.055142	-0.396159	1.11599	0.427008	0.0996542	0.679527	19.7618	19.8145	19.6604	19.7826	19.768	19.7609	19.7734	19.8061	19.8882	19.8844	19.9246	19.8362	19.7728
	1.11115	-0.216499	P97950	Rab33a	RB33A	Ras-related protein Rab-33A				antigen processing and presentation;endoplasmic reticulum to Golgi vesicle-mediated transport;intracellular protein transport;Rab protein signal transduction	GTP binding;GTPase activity	endoplasmic reticulum membrane;Golgi membrane;plasma membrane		GTP-binding proteins;Membrane trafficking	RAB geranylgeranylation;TBC/RABGAPs						0.00030021	0.000309119	4	4	4	4	3	4	4	4	3	3	2	3	3	3	0.118816	0.106203	0.110315	0.119659	18.8436	18.9216	18.8926	18.7322	14	4	5	5	1.0382	0.305922	1.28996	0.144266	0.245512	1.22078	1.11115	0.418042	0.216499	1.05775	1.28996	0.143715	-0.245512	-1.22078	18.9007	18.94	19.1094	18.7365	18.5893	18.94	19.0125	18.9504	18.9708	18.6626	18.5563	18.6224	18.8631
	0.371031	0.189513	P98078	Dab2	DAB2	Disabled homolog 2				activation of JUN kinase activity;apoptotic process;cell morphogenesis involved in differentiation;cellular response to epidermal growth factor stimulus;cellular response to transforming growth factor beta stimulus;clathrin coat assembly;endoderm development;excretion;in utero embryonic development;leading edge cell differentiation;myeloid cell differentiation;negative regulation of androgen receptor signaling pathway;negative regulation of apoptotic process;negative regulation of canonical Wnt signaling pathway;negative regulation of cell growth;negative regulation of epithelial cell proliferation;negative regulation of ERK1 and ERK2 cascade;negative regulation of extrinsic apoptotic signaling pathway;negative regulation of neuron projection development;negative regulation of protein binding;negative regulation of protein localization to plasma membrane;negative regulation of transcription, DNA-templated;pinocytosis;positive regulation of aldosterone biosynthetic process;positive regulation of aldosterone secretion;positive regulation of cell adhesion;positive regulation of cell migration;positive regulation of clathrin-dependent endocytosis;positive regulation of early endosome to late endosome transport;positive regulation of endocytosis;positive regulation of epithelial to mesenchymal transition;positive regulation of integrin-mediated signaling pathway;positive regulation of pathway-restricted SMAD protein phosphorylation;positive regulation of proteasomal ubiquitin-dependent protein catabolic process;positive regulation of protein phosphorylation;positive regulation of receptor internalization;positive regulation of receptor recycling;positive regulation of SMAD protein signal transduction;positive regulation of substrate adhesion-dependent cell spreading;positive regulation of transcription elongation from RNA polymerase II promoter;positive regulation of transcription, DNA-templated;positive regulation of transforming growth factor beta receptor signaling pathway;positive regulation of Wnt signaling pathway, planar cell polarity pathway;protein transport;regulation of Rho-dependent protein serine/threonine kinase activity;response to steroid hormone;Wnt signaling pathway	AP-2 adaptor complex binding;cargo receptor activity;clathrin adaptor activity;clathrin binding;integrin binding;phosphatidylinositol binding;phosphatidylinositol-4,5-bisphosphate binding;protein C-terminus binding;SMAD binding	apical plasma membrane;clathrin coat of coated pit;clathrin-coated pit;clathrin-coated vesicle;clathrin-coated vesicle membrane;cytoplasm;fibrillar center;intracellular membrane-bounded organelle;nucleus;perinuclear region of cytoplasm;plasma membrane	Endocytosis	Endocytosis;Membrane trafficking							0.00030021	0.00220805	2	2	2	1	2	2	1	1	1	1	1	2	2	2	0.184991	0.152479	0.138595	0.236256	18.2583	18.2825	18.1576	18.3398	14	4	5	5	0.188668	0.654834	0.0928265	0.868035	-0.064671	-0.182664	0.371031	0.677628	-0.189513	-0.584858	0.0928265	0.865005	0.064671	0.182664	18.4491	18.1521	18.037	18.4917	18.4335	17.946	17.9932	18.2409	18.1745	18.627	18.4924	17.6678	18.6014
	0.193897	-0.0922134	P98084	Apba2	APBA2	Amyloid-beta A4 precursor protein-binding family A member 2				chemical synaptic transmission;in utero embryonic development;locomotory behavior;multicellular organism growth;protein transport;regulation of gene expression;regulation of synaptic vesicle exocytosis	amyloid-beta binding	cytoplasm;dendritic spine;plasma membrane;Schaffer collateral - CA1 synapse;synapse;synaptic vesicle		Membrane trafficking							0.00030021	0.000309119	4	4	3	3	3	4	4	3	3	4	2	3	2	3	0.150946	0.144525	0.113664	0.203539	18.6378	18.7269	18.6313	18.5731	14	4	5	5	0.208338	0.655102	0.366	0.51553	0.18776	0.582727	0.193897	0.842459	0.0922134	0.319486	0.366	0.510636	-0.18776	-0.582727	18.7523	18.8286	18.4106	18.9159	18.4999	18.703	18.4351	18.8433	18.6752	17.9705	18.6346	18.7491	18.8023
	0.840156	-0.198659	P98200	Atp8a2	AT8A2	Phospholipid-transporting ATPase IB				aging;axonogenesis;detection of light stimulus involved in visual perception;eating behavior;inner ear morphogenesis;involuntary skeletal muscle contraction;neurofilament cytoskeleton organization;neuromuscular process controlling posture;neuron development;neuron projection development;phospholipid translocation;positive regulation of multicellular organism growth;positive regulation of neuron projection development;positive regulation of phospholipid translocation;response to auditory stimulus;retina layer formation;skin development	ATP binding;magnesium ion binding;phospholipid-translocating ATPase activity	endosome;Golgi apparatus;integral component of membrane;membrane;nucleoplasm;photoreceptor outer segment;plasma membrane		Ribosome biogenesis	Ion transport by P-type ATPases						0.000523286	0.00174129	2	1	2	2	2	2	2	2	1	2	2	2	1	2	0.146147	0.124057	0.128298	0.178879	19.8012	19.9143	19.8128	19.699	14	4	5	5	0.963026	0.288903	1.17846	0.130936	0.300148	1.28287	0.840156	0.495059	0.198659	0.899112	1.17846	0.130336	-0.300148	-1.28287	20.0592	20.0012	19.9611	19.6358	19.669	19.732	20.1122	19.7547	19.7963	19.4674	19.5195	19.8889	19.5809
	0.040037	0.00702715	P98203	Arvcf	ARVC	Splicing regulator ARVCF				calcium-dependent cell-cell adhesion via plasma membrane cell adhesion molecules;cell-cell adhesion;cell-cell junction assembly;multicellular organism development	cadherin binding	cell-cell adherens junction;cell-cell junction;cytoplasm;nucleus;plasma membrane									0.00030021	0.000309119	13	11	12	12	11	10	11	10	10	12	9	12	11	10	0.0682361	0.047016	0.0666468	0.049149	20.3546	20.2551	20.3927	20.3962	14	4	5	5	1.23379	0.437236	1.47147	0.237219	-0.144538	-0.946142	0.040037	0.983716	-0.00702715	-0.0435695	1.47147	0.235635	0.144538	0.946142	20.207	20.3515	20.2146	20.2474	20.3384	20.423	20.4769	20.2495	20.4755	20.2934	20.4849	20.4359	20.3845
	0.0723109	-0.0178015	P99024	Tubb5	TBB5	Tubulin beta-5 chain				cellular process;microtubule cytoskeleton organization;microtubule-based process;mitotic cell cycle;regulation of synapse organization;spindle assembly	GTP binding;GTPase activating protein binding;GTPase activity;MHC class I protein binding;protein domain specific binding;protein-containing complex binding;structural constituent of cytoskeleton;ubiquitin protein ligase binding	cell body;cytoplasm;cytoplasmic ribonucleoprotein granule;cytosol;membrane raft;microtubule;nuclear envelope lumen;nucleus;protein-containing complex;tubulin complex	Gap junction;Phagosome	Chromosome and associated proteins;Cytoskeleton proteins;Exosome;Gap junction;Phagosome	Anchoring of the basal body to the plasma membrane;AURKA Activation by TPX2;Loss of Nlp from mitotic centrosomes;Neutrophil degranulation;Recruitment of mitotic centrosome proteins and complexes;Recruitment of NuMA to mitotic centrosomes;Regulation of PLK1 Activity at G2/M Transition						0.00030021	0.000309119	5	5	5	5	5	5	5	5	5	5	5	5	5	5	3.29125	2.12184	0.0451492	0.114343	26.5919	27.3495	26.2271	26.1991	15	5	5	5	1.0834	0.362961	0.843167	0.30039	-0.170619	-0.84709	0.0723109	0.957813	0.0178015	0.0943445	0.843167	0.297836	0.170619	0.84709	25.9261	26.0988	26.0813	26.0486	26.3105	26.1998	26.2408	26.1338	26.2504	26.115	26.3087	26.4146	25.9989
	0.872782	0.036854	P99026	Psmb4	PSB4	Proteasome subunit beta type-4				negative regulation of inflammatory response to antigenic stimulus;proteasomal protein catabolic process;proteasomal ubiquitin-independent protein catabolic process;proteasome-mediated ubiquitin-dependent protein catabolic process	endopeptidase activity;lipopolysaccharide binding;threonine-type endopeptidase activity	cytoplasm;cytosol;nucleoplasm;nucleus;proteasome complex;proteasome core complex;proteasome core complex, beta-subunit complex	Proteasome	Peptidases;Proteasome	ABC-family proteins mediated transport;Activation of NF-kappaB in B cells;Antigen processing: Ubiquitination & Proteasome degradation;APC/C:Cdc20 mediated degradation of Securin;APC/C:Cdh1 mediated degradation of Cdc20 and other APC/C:Cdh1 targeted proteins in late mitosis/early G1;Asymmetric localization of PCP proteins;AUF1 (hnRNP D0) binds and destabilizes mRNA;Autodegradation of Cdh1 by Cdh1:APC/C;Autodegradation of the E3 ubiquitin ligase COP1;Cdc20:Phospho-APC/C mediated degradation of Cyclin A;CDK-mediated phosphorylation and removal of Cdc6;CDT1 association with the CDC6:ORC:origin complex;CLEC7A (Dectin-1) signaling;Cross-presentation of soluble exogenous antigens (endosomes);Dectin-1 mediated noncanonical NF-kB signaling;Degradation of AXIN;Degradation of beta-catenin by the destruction complex;Degradation of DVL;Degradation of GLI1 by the proteasome;Downstream TCR signaling;FBXL7 down-regulates AURKA during mitotic entry and in early mitosis;FCERI mediated NF-kB activation;G2/M Checkpoints;GLI3 is processed to GLI3R by the proteasome;Hedgehog ligand biogenesis;Hedgehog 'on' state;Interleukin-1 signaling;MAPK6/MAPK4 signaling;Neddylation;NIK-->noncanonical NF-kB signaling;Orc1 removal from chromatin;Oxygen-dependent proline hydroxylation of Hypoxia-inducible Factor Alpha;Regulation of ornithine decarboxylase (ODC);Regulation of PTEN stability and activity;Regulation of RAS by GAPs;Regulation of RUNX2 expression and activity;Regulation of RUNX3 expression and activity;RUNX1 regulates transcription of genes involved in differentiation of HSCs;SCF(Skp2)-mediated degradation of p27/p21;SCF-beta-TrCP mediated degradation of Emi1;Separation of Sister Chromatids;The role of GTSE1 in G2/M progression after G2 checkpoint;TNFR2 non-canonical NF-kB pathway;Ubiquitin Mediated Degradation of Phosphorylated Cdc25A;Ubiquitin-dependent degradation of Cyclin D1;Ub-specific processing proteases;UCH proteinases						0.00030021	0.000309119	6	6	6	6	6	6	6	6	6	6	6	6	6	6	2.72381	1.97172	0.0278338	0.0187209	22.4544	23.0931	22.1213	22.1487	15	5	5	5	1.88235	0.523628	1.81015	0.286145	-0.117105	-0.8675	0.872782	0.851721	-0.036854	-0.302698	1.81015	0.283928	0.117105	0.8675	22.0444	22.0664	21.9477	22.1059	22.0924	22.1906	22.1027	22.1076	22.1134	22.142	22.1548	22.1861	22.1499
	0.334689	0.0418572	P99027	Rplp2	RLA2	60S acidic ribosomal protein P2				translational elongation	structural constituent of ribosome	cytosolic large ribosomal subunit;synapse	Ribosome	Ribosome							0.00030021	0.000309119	5	5	5	5	5	5	5	5	5	5	5	5	5	5	1.06024	1.2291	0.0567684	0.0472277	22.9776	23.2665	22.8108	22.8555	15	5	5	5	1.0628	0.472156	1.22347	0.253582	-0.152328	-0.918898	0.334689	0.863725	-0.0418572	-0.272005	1.22347	0.252146	0.152328	0.918898	22.6581	22.6254	22.6594	22.8585	22.8334	22.8174	22.6865	22.9166	22.8003	22.9616	22.8021	22.7943	22.8528
	1.34726	-0.256365	P99028	Uqcrh	QCR6	Cytochrome b-c1 complex subunit 6, mitochondrial				aerobic respiration;mitochondrial electron transport, ubiquinol to cytochrome c;protein heterooligomerization	protein-containing complex binding;ubiquinol-cytochrome-c reductase activity	mitochondrial inner membrane;mitochondrial respiratory chain complex III;mitochondrion	Alzheimer disease;Cardiac muscle contraction;Huntington disease;Metabolic pathways;Non-alcoholic fatty liver disease (NAFLD);Oxidative phosphorylation;Parkinson disease;Thermogenesis	Alzheimer disease;Cardiac muscle contraction;Huntington disease;Non-alcoholic fatty liver disease (NAFLD);Oxidative phosphorylation;Parkinson disease;Thermogenesis							0.00030021	0.000309119	4	4	4	4	4	4	4	4	4	4	4	4	4	4	0.123281	0.118825	0.09656	0.105768	22.2615	22.3022	22.3675	22.1229	14	4	5	5	0.998659	0.306677	0.76072	0.295371	0.191098	0.854058	1.34726	0.342733	0.256365	1.24938	0.76072	0.292846	-0.191098	-0.854058	22.3254	22.5072	22.0865	22.2897	22.282	22.1881	22.3912	22.423	22.553	22.317	22.1256	22.1184	21.8833
	0.507129	0.0635171	P99029	Prdx5	PRDX5	Peroxiredoxin-5, mitochondrial				cell redox homeostasis;cellular response to oxidative stress;cellular response to reactive oxygen species;hydrogen peroxide catabolic process;NADPH oxidation;negative regulation of apoptotic process;negative regulation of oxidoreductase activity;negative regulation of transcription by RNA polymerase III;positive regulation of collagen biosynthetic process;reactive nitrogen species metabolic process;regulation of apoptosis involved in tissue homeostasis;response to oxidative stress	antioxidant activity;cysteine-type endopeptidase inhibitor activity involved in apoptotic process;peroxidase activity;peroxiredoxin activity;peroxynitrite reductase activity;protein dimerization activity;RNA polymerase III regulatory region DNA binding;signaling receptor binding;thioredoxin peroxidase activity	cytoplasm;cytoplasmic vesicle;cytosol;intracellular membrane-bounded organelle;mitochondrion;nucleus;perinuclear region of cytoplasm;peroxisomal matrix;peroxisome	Peroxisome	Peroxisome	Detoxification of Reactive Oxygen Species;TP53 Regulates Metabolic Genes						0.00030021	0.000309119	12	11	11	10	11	12	10	10	10	10	12	11	11	12	0.0541507	0.0315515	0.0563569	0.0689611	25.6924	25.7184	25.6624	25.7016	14	4	5	5	0.374795	0.802887	0.0504038	0.967334	-0.00746012	-0.0491104	0.507129	0.796664	-0.0635171	-0.401555	0.0504038	0.96655	0.00746012	0.0491104	25.7223	25.7316	25.6552	25.7646	25.7471	25.675	25.5732	25.7335	25.5831	25.855	25.7329	25.6558	25.6598
	0.00872286	-0.00509958	Q00422	Gabpa	GABPA	GA-binding protein alpha chain				blastocyst formation;cell differentiation;cellular response to dopamine;in utero embryonic development;negative regulation of megakaryocyte differentiation;negative regulation of transcription by RNA polymerase II;positive regulation of gene expression;positive regulation of transcription by RNA polymerase II;regulation of transcription by RNA polymerase II	activating transcription factor binding;chromatin binding;DNA binding;DNA-binding transcription activator activity, RNA polymerase II-specific;DNA-binding transcription factor activity, RNA polymerase II-specific;protein heterodimerization activity;RNA polymerase II proximal promoter sequence-specific DNA binding;transcription regulatory region DNA binding	nuclear chromatin;nucleoplasm;nucleus		Transcription factors	Transcriptional activation of mitochondrial biogenesis						0.000972132	0.0040954	1	1	1	1	1	1	1	1	1	1	1	1	1	1	0.161426	0.0448183	0.0980571	0.258022	17.179	17.1591	17.1662	17.2077	14	4	5	5	0.000429625	0.99935	0.00316312	0.997032	-0.00199699	-0.00642861	0.00872286	0.992764	0.00509958	0.0171448	0.00316312	0.996869	0.00199699	0.00642861	17.1013	17.2501	17.1411	17.1441	17.2872	17.14	17.1778	16.9328	17.2934	17.6928	17.2613	16.7268	16.9637
	1.18794	0.171881	Q00493	Cpe	CBPE	Carboxypeptidase E				cardiac left ventricle morphogenesis;enkephalin processing;insulin processing;negative regulation of branching morphogenesis of a nerve;peptide catabolic process;peptide metabolic process;protein localization to membrane;protein processing;Wnt signaling pathway	carboxypeptidase activity;cell adhesion molecule binding;cobalt ion binding;metallocarboxypeptidase activity;neurexin family protein binding;peptidase activity;protein domain specific binding;zinc ion binding	dendrite;dense core granule;extracellular region;extracellular space;Golgi apparatus;membrane raft;neuronal cell body;perikaryon;secretory granule;secretory granule membrane;synaptic membrane;transport vesicle membrane	Type I diabetes mellitus	Peptidases;Type I diabetes mellitus							0.00030021	0.000309119	13	13	13	12	13	13	13	13	13	13	13	13	13	13	0.117649	0.057768	0.0344327	0.110974	22.4432	22.2687	22.4417	22.5844	14	4	5	5	2.41717	0.172601	1.97475	0.0660128	-0.344951	-1.77546	1.18794	0.463125	-0.171881	-0.96261	1.97475	0.0661407	0.344951	1.77546	22.1955	22.2941	22.211	22.374	22.3984	22.4615	22.3929	22.5131	22.4426	22.5999	22.7828	22.6865	22.3853
	0.34269	-0.151875	Q00558	F8a1	HAP40	40-kDa huntingtin-associated protein						cytoplasm;nucleus									0.00030021	0.000309119	4	2	3	3	4	1	3	3	2	3	1	3	2	3	0.176123	0.0841853	0.207094	0.194793	20.8226	21.0009	20.7832	20.7193	14	4	5	5	0.805878	0.276694	1.57331	0.0795615	0.369566	1.63046	0.34269	0.72071	0.151875	0.520619	1.57331	0.0794551	-0.369566	-1.63046	20.9695	20.8645	21.155	21.0146	20.2632	21.0969	20.8389	20.9991	20.718	20.9454	20.6247	20.4383	20.5169
	0.141665	-0.00921774	Q00612	G6pdx	G6PD1	Glucose-6-phosphate 1-dehydrogenase X				angiotensin-mediated vasoconstriction involved in regulation of systemic arterial blood pressure;angiotensin-mediated vasodilation involved in regulation of systemic arterial blood pressure;cellular response to oxidative stress;cholesterol biosynthetic process;cytokine production;erythrocyte development;erythrocyte maturation;glucose 6-phosphate metabolic process;glucose metabolic process;glutathione metabolic process;interleukin-10 production;interleukin-12 production;NADP biosynthetic process;NADP metabolic process;NADPH regeneration;negative regulation of cell growth involved in cardiac muscle cell development;negative regulation of protein glutathionylation;negative regulation of reactive oxygen species metabolic process;oxidation-reduction process;pentose biosynthetic process;pentose-phosphate shunt;pentose-phosphate shunt, oxidative branch;positive regulation of calcium ion transmembrane transport via high voltage-gated calcium channel;regulation of multicellular organism growth;regulation of neuron apoptotic process;response to ethanol;response to oxidative stress;ribose phosphate biosynthetic process	carbohydrate binding;glucose binding;glucose-6-phosphate dehydrogenase activity;identical protein binding;NADP binding;protein homodimerization activity	cytoplasm;cytoplasmic side of plasma membrane;cytosol;intracellular membrane-bounded organelle;nucleus	Carbon metabolism;Central carbon metabolism in cancer;Glutathione metabolism;Metabolic pathways;Pentose phosphate pathway	Central carbon metabolism in cancer;Exosome;Glutathione metabolism;Pentose phosphate pathway	Pentose phosphate pathway;TP53 Regulates Metabolic Genes						0.00030021	0.000309119	15	15	15	15	15	15	15	14	15	15	14	15	14	15	0.0290242	0.0454627	0.00959878	0.0326652	20.3848	20.3772	20.3909	20.3847	14	4	5	5	0.0432321	0.990319	0.0369728	0.981118	-0.00451231	-0.0317255	0.141665	0.968608	0.00921774	0.0738301	0.0369728	0.980716	0.00451231	0.0317255	20.4671	20.3789	20.3197	20.343	20.3987	20.4048	20.3744	20.3776	20.3991	20.312	20.4413	20.4003	20.3732
	0.123583	-0.165484	Q00623	Apoa1	APOA1	Apolipoprotein A-I				adrenal gland development;animal organ regeneration;blood vessel endothelial cell migration;cholesterol biosynthetic process;cholesterol efflux;cholesterol homeostasis;cholesterol import;cholesterol metabolic process;cholesterol transport;endothelial cell proliferation;G protein-coupled receptor signaling pathway;glucocorticoid metabolic process;high-density lipoprotein particle assembly;high-density lipoprotein particle remodeling;integrin-mediated signaling pathway;lipid storage;lipoprotein biosynthetic process;lipoprotein metabolic process;negative chemotaxis;negative regulation of cell adhesion molecule production;negative regulation of cytokine secretion involved in immune response;negative regulation of heterotypic cell-cell adhesion;negative regulation of hydrolase activity;negative regulation of inflammatory response;negative regulation of interleukin-1 beta secretion;negative regulation of lipase activity;negative regulation of response to cytokine stimulus;negative regulation of tumor necrosis factor-mediated signaling pathway;negative regulation of very-low-density lipoprotein particle remodeling;peptidyl-methionine modification;phosphatidylcholine biosynthetic process;phospholipid efflux;phospholipid homeostasis;phospholipid metabolic process;phospholipid transport;positive regulation of cholesterol esterification;positive regulation of hydrolase activity;positive regulation of lipid biosynthetic process;positive regulation of Rho protein signal transduction;positive regulation of stress fiber assembly;positive regulation of substrate adhesion-dependent cell spreading;protein oxidation;protein stabilization;regulation of Cdc42 protein signal transduction;regulation of cholesterol transport;regulation of intestinal cholesterol absorption;regulation of protein phosphorylation;reverse cholesterol transport;triglyceride catabolic process;triglyceride homeostasis;very-low-density lipoprotein particle remodeling;vitamin transport	amyloid-beta binding;apolipoprotein A-I receptor binding;apolipoprotein receptor binding;chemorepellent activity;cholesterol binding;cholesterol transporter activity;enzyme binding;heat shock protein binding;high-density lipoprotein particle binding;high-density lipoprotein particle receptor binding;identical protein binding;lipase inhibitor activity;lipid binding;lipid transporter activity;lipoprotein particle binding;phosphatidylcholine-sterol O-acyltransferase activator activity;phospholipid binding;phospholipid transporter activity	cell surface;chylomicron;cytoplasmic vesicle;cytosol;discoidal high-density lipoprotein particle;endocytic vesicle;extracellular region;extracellular space;high-density lipoprotein particle;intermediate-density lipoprotein particle;low-density lipoprotein particle;nucleus;spherical high-density lipoprotein particle;very-low-density lipoprotein particle	African trypanosomiasis;Cholesterol metabolism;Fat digestion and absorption;PPAR signaling pathway;Vitamin digestion and absorption	African trypanosomiasis;Cholesterol metabolism;Exosome;Fat digestion and absorption;PPAR signaling pathway;Vitamin digestion and absorption	ABC transporters in lipid homeostasis;Chylomicron assembly;Chylomicron remodeling;HDL assembly;HDL clearance;HDL remodeling;Platelet degranulation;Post-translational protein phosphorylation;Regulation of Insulin-like Growth Factor (IGF) transport and uptake by Insulin-like Growth Factor Binding Proteins (IGFBPs);Retinoid metabolism and transport;Scavenging by Class A Receptors;Scavenging by Class B Receptors;Scavenging of heme from plasma						0.00030021	0.000309119	18	18	14	16	16	17	15	17	18	17	17	15	14	17	0.420244	0.271279	0.464738	0.496021	24.216	24.1315	24.3438	24.1557	14	4	5	5	0.0556772	0.821403	0.0391877	0.938349	-0.046773	-0.0910107	0.123583	0.862981	0.165484	0.273896	0.0391877	0.936855	0.046773	0.0910107	24.6058	23.9133	23.7438	24.2633	24.5314	23.2818	23.8569	25.1017	24.9471	25.1493	23.6258	23.5949	24.3433
	0.224533	0.436824	Q00896	Serpina1c	A1AT3	Alpha-1-antitrypsin 1-3				negative regulation of endopeptidase activity;response to cytokine;response to peptide hormone	endopeptidase inhibitor activity;identical protein binding;protease binding;serine-type endopeptidase inhibitor activity	endoplasmic reticulum;extracellular region;extracellular space;Golgi apparatus;intracellular membrane-bounded organelle	Complement and coagulation cascades	Complement and coagulation cascades;Exosome							0.000523286	0.0040954	1	NaN	NaN	NaN	NaN	1	NaN	1	NaN	1	1	NaN	NaN	1	0.527306	NaN	0.191046	0.394454	18.3046	NaN	17.7941	18.8152	6	0	3	3	0.291689	0.372204	0.479149	0.24103	-0.857809	-0.939952	0.224533	0.74091	-0.436824	-0.49228	0.479149	0.239522	0.857809	0.939952	16.6176	17.4449	17.2924	16.5931	17.4545	16.1139	17.979	17.5439	17.9487	19.3167	16.2643	16.7461	19.0522
	0.161969	-0.216837	Q00897	Serpina1d	A1AT4	Alpha-1-antitrypsin 1-4				negative regulation of endopeptidase activity;response to cytokine;response to peptide hormone	endopeptidase inhibitor activity;identical protein binding;protease binding;serine-type endopeptidase inhibitor activity	endoplasmic reticulum;extracellular region;extracellular space;Golgi apparatus;intracellular membrane-bounded organelle	Complement and coagulation cascades	Complement and coagulation cascades;Exosome	Cargo concentration in the ER;COPII-mediated vesicle transport;Neutrophil degranulation;Platelet degranulation;Post-translational protein phosphorylation;Regulation of Insulin-like Growth Factor (IGF) transport and uptake by Insulin-like Growth Factor Binding Proteins (IGFBPs)						0.00030021	0.000309119	2	2	1	2	2	2	2	2	2	2	2	2	2	2	0.503605	0.309156	0.476486	0.604708	19.0244	18.7286	19.2391	19.0464	14	4	5	5	0.252955	0.458571	0.242607	0.590892	-0.293677	-0.496512	0.161969	0.823753	0.216837	0.350212	0.242607	0.58602	0.293677	0.496512	19.3116	18.5251	18.3901	18.6876	19.2725	18.7547	18.4614	19.5405	20.1665	20.2418	18.3586	18.345	19.1437
	0.0149834	-0.0317572	Q00898	Serpina1e	A1AT5	Alpha-1-antitrypsin 1-5				negative regulation of endopeptidase activity;response to cytokine;response to peptide hormone	endopeptidase inhibitor activity;identical protein binding;protease binding;serine-type endopeptidase inhibitor activity	endoplasmic reticulum;extracellular space;Golgi apparatus;intracellular membrane-bounded organelle	Complement and coagulation cascades	Complement and coagulation cascades;Exosome	Cargo concentration in the ER;COPII-mediated vesicle transport;Neutrophil degranulation;Platelet degranulation;Post-translational protein phosphorylation;Regulation of Insulin-like Growth Factor (IGF) transport and uptake by Insulin-like Growth Factor Binding Proteins (IGFBPs)						0.00145455	0.0026764	1	NaN	NaN	NaN	NaN	NaN	NaN	NaN	NaN	1	1	1	NaN	NaN	0.889994	NaN	NaN	1.10335	17.0848	NaN	17.6163	16.9077	4	0	1	3	0.0109429	0.952848	0.0636208	0.883923	0.147652	0.159748	0.0149834	0.986243	0.0317572	0.0386913	0.0636208	0.881406	-0.147652	-0.159748	17.3116	16.8008	17.0824	15.6527	16.3699	16.7302	16.0481	16.2153	17.6163	18.7244	15.4495	15.8535	16.2295
	0.318815	0.208926	Q00915	Rbp1	RET1	Retinol-binding protein 1				lipid homeostasis;regulation of granulocyte differentiation;response to vitamin A;retinoic acid biosynthetic process;retinoic acid metabolic process;retinol metabolic process;vitamin A metabolic process	all-trans-retinol binding;retinal binding;retinoid binding;retinol binding	cell body;cytosol;lipid droplet;nucleoplasm			Retinoid metabolism and transport;The canonical retinoid cycle in rods (twilight vision)						0.00030021	0.000309119	4	4	4	4	4	4	4	4	4	4	4	4	4	4	0.294673	0.300859	0.259767	0.279195	21.2698	20.9651	21.2988	21.4847	14	4	5	5	0.667664	0.251987	0.960157	0.112186	-0.5426	-1.39458	0.318815	0.70254	-0.208926	-0.549741	0.960157	0.111585	0.5426	1.39458	21.5439	20.7656	20.7417	20.8092	21.6414	21.473	20.7099	21.6256	21.044	21.6087	22.065	21.0884	21.2686
	1.90821	0.118537	Q00PI9	Hnrnpul2	HNRL2	Heterogeneous nuclear ribonucleoprotein U-like protein 2						nucleoplasm;nucleus									0.00030021	0.000309119	20	20	19	18	20	20	20	20	18	19	18	20	18	20	0.0726687	0.0527109	0.0227377	0.0551384	22.2533	22.139	22.2511	22.347	14	4	5	5	2.93273	0.232105	2.34341	0.0963106	-0.230662	-1.5141	1.90821	0.511662	-0.118537	-0.875142	2.34341	0.0961798	0.230662	1.5141	22.1251	22.1734	22.039	22.2184	22.2785	22.2052	22.2814	22.2611	22.2294	22.3925	22.4403	22.3745	22.2714
	0.0410528	0.013173	Q01063	Pde4d	PDE4D	cAMP-specific 3',5'-cyclic phosphodiesterase 4D				aging;cAMP catabolic process;cellular response to epinephrine stimulus;cellular response to lipopolysaccharide;establishment of endothelial barrier;leukocyte migration;multicellular organism growth;negative regulation of cAMP-mediated signaling;negative regulation of heart contraction;negative regulation of peptidyl-serine phosphorylation;negative regulation of relaxation of cardiac muscle;neutrophil chemotaxis;positive regulation of interferon-gamma production;positive regulation of interleukin-2 production;positive regulation of interleukin-5 production;regulation of cardiac muscle cell contraction;regulation of cell communication by electrical coupling involved in cardiac conduction;regulation of heart rate;regulation of release of sequestered calcium ion into cytosol by sarcoplasmic reticulum;regulation of ryanodine-sensitive calcium-release channel activity;smooth muscle contraction;T cell receptor signaling pathway	3',5'-cyclic-AMP phosphodiesterase activity;ATPase binding;cAMP binding;drug binding;ion channel binding;metal ion binding;scaffold protein binding	apical plasma membrane;calcium channel complex;centrosome;cytosol;nuclear membrane;voltage-gated calcium channel complex	cAMP signaling pathway;Metabolic pathways;Morphine addiction;Parathyroid hormone synthesis, secretion and action;Purine metabolism	cAMP signaling pathway;Morphine addiction;Parathyroid hormone synthesis, secretion and action;Purine metabolism	DARPP-32 events;G alpha (s) signalling events						0.00030021	0.000309119	3	3	3	3	3	3	3	3	3	3	3	3	3	3	0.127872	0.0531988	0.0886883	0.155279	18.4636	18.3247	18.48	18.5583	14	4	5	5	0.632161	0.483773	0.763148	0.329604	-0.168417	-0.806684	0.0410528	0.973408	-0.013173	-0.0620903	0.763148	0.326729	0.168417	0.806684	18.3961	18.2209	18.3705	18.3114	18.2552	18.4642	18.5284	18.5645	18.5876	18.2674	18.6958	18.379	18.6303
	0.0955101	-0.0348456	Q01065	Pde1b	PDE1B	Dual specificity calcium/calmodulin-dependent 3',5'-cyclic nucleotide phosphodiesterase 1B				cellular response to granulocyte macrophage colony-stimulating factor stimulus;cellular response to macrophage colony-stimulating factor stimulus;locomotory behavior;monocyte differentiation;regulation of dopamine metabolic process;regulation of neurotransmitter levels;response to amphetamine;serotonin metabolic process;signal transduction;visual learning	3',5'-cyclic-AMP phosphodiesterase activity;3',5'-cyclic-GMP phosphodiesterase activity;calcium- and calmodulin-regulated 3',5'-cyclic-GMP phosphodiesterase activity;calmodulin binding;calmodulin-dependent cyclic-nucleotide phosphodiesterase activity;cyclic-nucleotide phosphodiesterase activity;metal ion binding	cytoplasm;neuronal cell body	Calcium signaling pathway;Metabolic pathways;Morphine addiction;Olfactory transduction;Purine metabolism;Renin secretion;Taste transduction	Calcium signaling pathway;Morphine addiction;Olfactory transduction;Purine metabolism;Renin secretion;Taste transduction	Cam-PDE 1 activation;cGMP effects;G alpha (s) signalling events						0.00030021	0.000309119	9	9	8	9	8	9	9	9	9	9	8	9	9	9	0.0965153	0.0368521	0.0693165	0.156448	20.6429	20.6632	20.6398	20.6298	14	4	5	5	0.0510537	0.928106	0.154928	0.823459	0.0581708	0.238547	0.0955101	0.927003	0.0348456	0.148794	0.154928	0.819397	-0.0581708	-0.238547	20.5884	20.7127	20.6882	20.6634	20.562	20.6904	20.6727	20.761	20.5131	20.1916	20.669	20.737	20.8224
	1.16151	0.463635	Q01147	Creb1	CREB1	Cyclic AMP-responsive element-binding protein 1				aging;axonogenesis;cellular response to fatty acid;cellular response to growth factor stimulus;cellular response to hepatocyte growth factor stimulus;cellular response to insulin-like growth factor stimulus;cellular response to leukemia inhibitory factor;cellular response to nerve growth factor stimulus;cellular response to platelet-derived growth factor stimulus;cellular response to retinoic acid;cellular response to zinc ion;chemotaxis to arachidonic acid;circadian rhythm;lactation;lung epithelium development;lung saccule development;mammary gland development;memory;negative regulation of gene expression;negative regulation of neuron death;negative regulation of transcription by competitive promoter binding;pituitary gland development;positive regulation of apoptotic process;positive regulation of cardiac muscle tissue development;positive regulation of fat cell differentiation;positive regulation of hormone secretion;positive regulation of lipid biosynthetic process;positive regulation of long-term synaptic potentiation;positive regulation of multicellular organism growth;positive regulation of osteoclast differentiation;positive regulation of RNA polymerase II transcriptional preinitiation complex assembly;positive regulation of transcription by RNA polymerase II;positive regulation of transcription, DNA-templated;positive regulation of transforming growth factor beta3 production;protein phosphorylation;protein stabilization;regulation of apoptotic process;regulation of cell size;regulation of circadian rhythm;regulation of fibroblast proliferation;regulation of glial cell proliferation;regulation of transcription, DNA-templated;response to activity;response to drug;response to glucagon;response to hypoxia;response to L-glutamate;response to nicotine;response to organic substance;secretory granule organization;transcription by RNA polymerase II;transforming growth factor beta receptor signaling pathway;type I pneumocyte differentiation;visual learning	arrestin family protein binding;cAMP response element binding;DNA binding;DNA-binding transcription activator activity, RNA polymerase II-specific;DNA-binding transcription factor activity;DNA-binding transcription factor activity, RNA polymerase II-specific;double-stranded DNA binding;enzyme binding;histone acetyltransferase binding;Hsp70 protein binding;identical protein binding;RNA polymerase II activating transcription factor binding;RNA polymerase II distal enhancer sequence-specific DNA binding;RNA polymerase II proximal promoter sequence-specific DNA binding;RNA polymerase II transcription coactivator binding;sequence-specific DNA binding;transcription factor binding;transcription regulatory region DNA binding	ATF4-CREB1 transcription factor complex;axon;chromatin;mitochondrial matrix;mitochondrion;nuclear chromatin;nuclear euchromatin;nucleoplasm;nucleus;transcription factor complex	Adrenergic signaling in cardiomyocytes;Alcoholism;Aldosterone synthesis and secretion;Amphetamine addiction;AMPK signaling pathway;Antigen processing and presentation;cAMP signaling pathway;cGMP-PKG signaling pathway;Cholinergic synapse;Circadian entrainment;Circadian rhythm;Cocaine addiction;Cortisol synthesis and secretion;Cushing syndrome;Dopaminergic synapse;Estrogen signaling pathway;Glucagon signaling pathway;Hepatitis B;Human cytomegalovirus infection;Human papillomavirus infection;Human T-cell leukemia virus 1 infection;Huntington disease;Insulin resistance;Insulin secretion;Kaposi sarcoma-associated herpesvirus infection;Longevity regulating pathway;Melanogenesis;Osteoclast differentiation;Parathyroid hormone synthesis, secretion and action;PI3K-Akt signaling pathway;Prostate cancer;Relaxin signaling pathway;Renin secretion;Thermogenesis;Thyroid hormone synthesis;TNF signaling pathway;Tuberculosis;Vasopressin-regulated water reabsorption;Viral carcinogenesis	Adrenergic signaling in cardiomyocytes;Alcoholism;Aldosterone synthesis and secretion;Amphetamine addiction;AMPK signaling pathway;Antigen processing and presentation;cAMP signaling pathway;cGMP-PKG signaling pathway;Cholinergic synapse;Circadian entrainment;Circadian rhythm;Cocaine addiction;Cortisol synthesis and secretion;Cushing syndrome;Dopaminergic synapse;Estrogen signaling pathway;Glucagon signaling pathway;Hepatitis B;Human cytomegalovirus infection;Human papillomavirus infection;Human T-cell leukemia virus 1 infection;Huntington disease;Insulin resistance;Insulin secretion;Kaposi sarcoma-associated herpesvirus infection;Longevity regulating pathway;Melanogenesis;Mitochondrial biogenesis;Osteoclast differentiation;Parathyroid hormone synthesis, secretion and action;PI3K-Akt signaling pathway;Prostate cancer;Relaxin signaling pathway;Renin secretion;Thermogenesis;Thyroid hormone synthesis;TNF signaling pathway;Transcription factors;Tuberculosis;Vasopressin-regulated water reabsorption;Viral carcinogenesis	AKT phosphorylates targets in the nucleus;CREB phosphorylation;CREB phosphorylation through the activation of CaMKII;CREB phosphorylation through the activation of Ras;Gastrin-CREB signalling pathway via PKC and MAPK;NCAM signaling for neurite out-growth	+	SC WT_SC SMA		+	SC SMA_SC WT	0.000523286	0.00174129	1	1	1	1	1	1	NaN	1	NaN	1	1	1	1	1	0.211175	0.184071	0.0992577	0.203464	17.8431	17.5699	17.961	17.991	12	4	3	5	1.25504	0.164261	2.08824	0.0440229	-0.563467	-2.29811	1.16151	0.287457	-0.463635	-1.46734	2.08824	0.0438857	0.563467	2.29811	17.4421	17.7136	17.2628	17.8612	17.979	17.3056	17.8081	17.1601	18.0959	18.0748	18.0334	18.2861	18.1391
	0.949193	1.14029	Q01149	Col1a2	CO1A2	Collagen alpha-2(I) chain				blood vessel development;cellular response to amino acid stimulus;collagen fibril organization;extracellular matrix organization;protein heterotrimerization;regulation of blood pressure;Rho protein signal transduction;skeletal system development;skin morphogenesis;transforming growth factor beta receptor signaling pathway	extracellular matrix structural constituent;extracellular matrix structural constituent conferring tensile strength;identical protein binding;metal ion binding;platelet-derived growth factor binding;protease binding;protein binding, bridging;SMAD binding	collagen trimer;collagen type I trimer;collagen-containing extracellular matrix;endoplasmic reticulum;extracellular matrix;extracellular space	AGE-RAGE signaling pathway in diabetic complications;Amoebiasis;ECM-receptor interaction;Focal adhesion;Human papillomavirus infection;PI3K-Akt signaling pathway;Platelet activation;Protein digestion and absorption;Proteoglycans in cancer;Relaxin signaling pathway	AGE-RAGE signaling pathway in diabetic complications;Amoebiasis;ECM-receptor interaction;Focal adhesion;Glycosaminoglycan binding proteins;Human papillomavirus infection;PI3K-Akt signaling pathway;Platelet activation;Protein digestion and absorption;Proteoglycans in cancer;Relaxin signaling pathway	Anchoring fibril formation;Assembly of collagen fibrils and other multimeric structures;Cell surface interactions at the vascular wall;Collagen biosynthesis and modifying enzymes;Collagen chain trimerization;Collagen degradation;Crosslinking of collagen fibrils;ECM proteoglycans;Extracellular matrix organization;GP1b-IX-V activation signalling;GPVI-mediated activation cascade;Immunoregulatory interactions between a Lymphoid and a non-Lymphoid cell;Integrin cell surface interactions;MET activates PTK2 signaling;Non-integrin membrane-ECM interactions;Platelet Adhesion to exposed collagen;Platelet Aggregation (Plug Formation)						0.00030021	0.000309119	4	4	4	3	4	4	2	3	4	3	4	4	3	4	0.777925	0.275693	0.324731	0.857432	19.2	19.4935	18.6274	19.5378	14	4	5	5	0.865584	0.161882	0.150975	0.729089	-0.274199	-0.345421	0.949193	0.302711	-1.14029	-1.56568	0.150975	0.724479	0.274199	0.345421	19.7329	19.2554	19.0599	19.9258	19.2418	18.1435	18.2178	18.6349	18.8991	21.1845	20.481	18.2012	19.2042
	0.566104	-0.174273	Q01237	Hmgcr	HMDH	3-hydroxy-3-methylglutaryl-coenzyme A reductase				aging;cholesterol biosynthetic process;coenzyme A metabolic process;isoprenoid biosynthetic process;myoblast differentiation;negative regulation of amyloid-beta clearance;negative regulation of apoptotic process;negative regulation of blood vessel diameter;negative regulation of insulin secretion involved in cellular response to glucose stimulus;negative regulation of MAP kinase activity;negative regulation of protein catabolic process;negative regulation of protein secretion;negative regulation of striated muscle cell apoptotic process;negative regulation of wound healing;positive regulation of cardiac muscle cell apoptotic process;positive regulation of cell proliferation;positive regulation of ERK1 and ERK2 cascade;positive regulation of skeletal muscle tissue development;positive regulation of smooth muscle cell proliferation;positive regulation of stress-activated MAPK cascade;protein tetramerization;response to ethanol;response to nutrient;sterol biosynthetic process;ubiquinone metabolic process;visual learning	coenzyme binding;hydroxymethylglutaryl-CoA reductase (NADPH) activity;hydroxymethylglutaryl-CoA reductase activity;NADPH binding;protein homodimerization activity;protein phosphatase 2A binding	endoplasmic reticulum;endoplasmic reticulum membrane;integral component of membrane;intracellular membrane-bounded organelle;peroxisomal membrane	AMPK signaling pathway;Bile secretion;Metabolic pathways;Terpenoid backbone biosynthesis	AMPK signaling pathway;Bile secretion;Terpenoid backbone biosynthesis	Cholesterol biosynthesis						0.000523286	0.000309119	3	2	3	3	2	2	3	2	2	3	2	NaN	2	1	0.125878	0.132958	0.0795232	0.187142	18.2061	18.1988	18.2671	18.137	13	4	5	4	0.317581	0.592989	0.242329	0.697891	0.106012	0.381903	0.566104	0.600759	0.174273	0.708344	0.242329	0.692943	-0.106012	-0.381903	18.4693	18.1147	18.1247	18.0867	18.2804	18.1207	18.2749	18.2248	18.4348	18.3137	17.939	17.7388	18.3798
	0.0108483	0.0191437	Q01338	Adra2a	ADA2A	Alpha-2A adrenergic receptor				activation of protein kinase activity;activation of protein kinase B activity;acute inflammatory response;adenylate cyclase-activating adrenergic receptor signaling pathway;adenylate cyclase-inhibiting adrenergic receptor signaling pathway;adenylate cyclase-modulating G protein-coupled receptor signaling pathway;adrenergic receptor signaling pathway;cellular response to hormone stimulus;DNA replication;fear response;female pregnancy;G protein-coupled receptor signaling pathway;glucose homeostasis;negative regulation of calcium ion-dependent exocytosis;negative regulation of insulin secretion;negative regulation of insulin secretion involved in cellular response to glucose stimulus;negative regulation of lipid catabolic process;negative regulation of uterine smooth muscle contraction;phospholipase C-activating adrenergic receptor signaling pathway;platelet activation;positive regulation of blood vessel diameter;positive regulation of cell migration;positive regulation of cytokine production;positive regulation of epidermal growth factor-activated receptor activity;positive regulation of MAP kinase activity;positive regulation of MAPK cascade;positive regulation of membrane protein ectodomain proteolysis;positive regulation of wound healing;receptor transactivation;regulation of synaptic vesicle exocytosis;regulation of vasoconstriction;thermoception	adrenergic receptor activity;alpha2-adrenergic receptor activity;alpha-2C adrenergic receptor binding;epinephrine binding;heterotrimeric G-protein binding;norepinephrine binding;protein heterodimerization activity;protein homodimerization activity;protein kinase binding;thioesterase binding	cytoplasm;dopaminergic synapse;GABA-ergic synapse;glutamatergic synapse;integral component of plasma membrane;integral component of postsynaptic density membrane;integral component of postsynaptic membrane;integral component of presynaptic active zone membrane;plasma membrane;receptor complex;synapse									0.000972132	0.00126422	1	1	1	1	1	NaN	1	1	1	1	NaN	NaN	1	1	0.417056	0.0797192	0.308514	0.447324	16.2895	16.9678	16.0036	15.7664	11	4	4	3	0.430198	0.296349	0.582731	0.194963	0.654329	1.04222	0.0108483	0.989957	-0.0191437	-0.0274506	0.582731	0.193561	-0.654329	-1.04222	16.9438	17.0808	17.0322	16.8143	17.4569	15.8022	16.5534	15.55	16.1089	16.8592	17.2525	14.8569	16.2851
	0.263724	-0.255792	Q01339	Apoh	APOH	Beta-2-glycoprotein 1				animal organ regeneration;blood coagulation;blood coagulation, intrinsic pathway;negative regulation of angiogenesis;negative regulation of blood coagulation;negative regulation of endothelial cell migration;negative regulation of endothelial cell proliferation;negative regulation of fibrinolysis;negative regulation of myeloid cell apoptotic process;negative regulation of respiratory burst;negative regulation of smooth muscle cell apoptotic process;plasminogen activation;positive regulation of lipoprotein lipase activity;positive regulation of triglyceride catabolic process;regulation of blood coagulation;regulation of fibrinolysis;triglyceride metabolic process;triglyceride transport	heparin binding;identical protein binding;lipid binding;lipoprotein lipase activator activity;phospholipid binding	cell surface;chylomicron;cytoplasm;extracellular space;high-density lipoprotein particle;plasma membrane;very-low-density lipoprotein particle	Cholesterol metabolism	Cholesterol metabolism;Exosome	Platelet degranulation						0.00030021	0.000309119	5	4	4	4	4	5	4	4	4	4	5	4	4	4	0.362986	0.150483	0.349186	0.499582	20.3965	20.3067	20.5692	20.2956	14	4	5	5	0.162748	0.615989	0.0061315	0.992195	-0.00665665	-0.0143636	0.263724	0.727336	0.255792	0.509513	0.0061315	0.992036	0.00665665	0.0143636	20.5358	20.1253	20.1173	20.4486	20.6495	20.0031	20.0824	20.9254	21.1855	21.3164	20.2069	19.7546	19.9756
	0.0559145	0.0138075	Q01405	Sec23a	SC23A	Protein transport protein Sec23A				cargo loading into COPII-coated vesicle;Golgi organization;intracellular protein transport;macroautophagy;protein localization to plasma membrane;regulation of cell shape;regulation of COPII vesicle coating	GTPase activator activity;zinc ion binding	COPII vesicle coat;COPII-coated ER to Golgi transport vesicle;cytosol;endoplasmic reticulum;endoplasmic reticulum exit site;endoplasmic reticulum membrane;ER to Golgi transport vesicle membrane;extrinsic component of membrane;Golgi membrane;perinuclear region of cytoplasm	Protein processing in endoplasmic reticulum	Membrane trafficking;Protein processing in endoplasmic reticulum	Antigen Presentation: Folding, assembly and peptide loading of class I MHC;Cargo concentration in the ER;COPII-mediated vesicle transport;MHC class II antigen presentation						0.00030021	0.000309119	16	14	15	16	15	15	16	14	14	15	12	15	15	12	0.0659757	0.0303544	0.036269	0.107184	22.0087	22.0271	21.9877	22.015	14	4	5	5	0.0597603	0.945441	0.0960086	0.909057	0.0256109	0.129651	0.0559145	0.968683	-0.0138075	-0.0736039	0.0960086	0.907041	-0.0256109	-0.129651	22.0404	22.0782	22.0165	21.9735	21.9869	22.0325	22.0471	21.9428	21.9293	21.7165	22.1009	22.0984	22.0904
	0.0545646	-0.127282	Q01730	Rsu1	RSU1	Ras suppressor protein 1				positive regulation of cell-substrate adhesion;positive regulation of GTPase activity;positive regulation of neural precursor cell proliferation;Ras protein signal transduction		focal adhesion									0.000523286	0.00102485	2	2	2	1	NaN	1	2	1	NaN	2	2	1	NaN	2	0.162736	0.267694	0.0579469	0.106093	19.1849	18.951	19.1942	19.3509	11	3	4	4	0.0744317	0.728141	0.134518	0.747891	-0.369333	-0.325153	0.0545646	0.931394	0.127282	0.137403	0.134518	0.743558	0.369333	0.325153	19.1406	19.2475	18.465	16.2609	19.1325	19.1403	19.194	17.0986	19.3102	19.5257	19.4031	16.3457	19.3169
	0.271881	0.0550954	Q01768	Nme2	NDKB	Nucleoside diphosphate kinase B				adenylate cyclase-activating G protein-coupled receptor signaling pathway;cellular response to fatty acid;cellular response to glucose stimulus;cellular response to oxidative stress;CTP biosynthetic process;GTP biosynthetic process;integrin-mediated signaling pathway;negative regulation of apoptotic process;negative regulation of myeloid leukocyte differentiation;nucleoside diphosphate phosphorylation;nucleoside triphosphate biosynthetic process;positive regulation of epithelial cell proliferation;positive regulation of keratinocyte differentiation;positive regulation of neuron projection development;positive regulation of transcription by RNA polymerase II;positive regulation of transcription, DNA-templated;protein autophosphorylation;protein complex oligomerization;regulation of epidermis development;response to growth hormone;UTP biosynthetic process	ATP binding;DNA binding;drug binding;enzyme binding;fatty acid binding;GDP binding;G-quadruplex DNA binding;intermediate filament binding;metal ion binding;nucleoside diphosphate kinase activity;protein histidine kinase activity;protein serine/threonine kinase activity;transcription coactivator activity	cell periphery;cytoplasm;cytosol;intermediate filament;lamellipodium;mitochondrial membrane;mitochondrion;myelin sheath;nucleus;perinuclear region of cytoplasm;ruffle	Drug metabolism - other enzymes;Metabolic pathways;Purine metabolism;Pyrimidine metabolism	Drug metabolism - other enzymes;Membrane trafficking;Purine metabolism;Pyrimidine metabolism	Interconversion of nucleotide di- and triphosphates;Neutrophil degranulation						0.00030021	0.000309119	5	2	3	4	3	2	4	2	3	4	3	4	5	3	0.129676	0.0891704	0.0992376	0.0676994	20.9504	20.7182	21.0075	21.0789	14	4	5	5	2.22294	0.165678	2.2784	0.0603488	-0.34447	-1.90645	0.271881	0.853852	-0.0550954	-0.298791	2.2784	0.0601853	0.34447	1.90645	20.6439	20.6445	20.6825	20.9018	20.8858	20.8949	20.9508	21.2056	21.1007	20.9748	21.0564	21.0097	21.2097
	1.36004	0.0772015	Q01853	Vcp	TERA	Transitional endoplasmic reticulum ATPase				activation of cysteine-type endopeptidase activity involved in apoptotic process;aggresome assembly;ATP metabolic process;autophagosome maturation;autophagy;cellular response to arsenite ion;cellular response to DNA damage stimulus;cellular response to heat;double-strand break repair;endoplasmic reticulum stress-induced pre-emptive quality control;endoplasmic reticulum to Golgi vesicle-mediated transport;endosome to lysosome transport via multivesicular body sorting pathway;ERAD pathway;ER-associated misfolded protein catabolic process;flavin adenine dinucleotide catabolic process;macroautophagy;mitotic spindle disassembly;NADH metabolic process;positive regulation of ATP biosynthetic process;positive regulation of canonical Wnt signaling pathway;positive regulation of Lys63-specific deubiquitinase activity;positive regulation of mitochondrial membrane potential;positive regulation of oxidative phosphorylation;positive regulation of proteasomal ubiquitin-dependent protein catabolic process;positive regulation of protein catabolic process;positive regulation of protein complex assembly;positive regulation of protein K63-linked deubiquitination;proteasomal protein catabolic process;proteasome-mediated ubiquitin-dependent protein catabolic process;protein hexamerization;protein homooligomerization;protein N-linked glycosylation via asparagine;protein ubiquitination;regulation of aerobic respiration;regulation of synapse organization;retrograde protein transport, ER to cytosol;stress granule disassembly;translesion synthesis;ubiquitin-dependent ERAD pathway;ubiquitin-dependent protein catabolic process;viral genome replication	ADP binding;ATP binding;ATPase activity;BAT3 complex binding;deubiquitinase activator activity;identical protein binding;K48-linked polyubiquitin modification-dependent protein binding;lipid binding;MHC class I protein binding;polyubiquitin modification-dependent protein binding;protein domain specific binding;protein phosphatase binding;protein-containing complex binding;signaling receptor binding;ubiquitin protein ligase binding;ubiquitin-like protein ligase binding;ubiquitin-specific protease binding	ATPase complex;cytoplasm;cytoplasmic stress granule;cytosol;Derlin-1 retrotranslocation complex;endoplasmic reticulum;endoplasmic reticulum membrane;glutamatergic synapse;intracellular membrane-bounded organelle;lipid droplet;myelin sheath;nucleoplasm;nucleus;perinuclear region of cytoplasm;proteasome complex;protein-containing complex;site of double-strand break;synapse;VCP-NPL4-UFD1 AAA ATPase complex;VCP-NSFL1C complex	Legionellosis;Protein processing in endoplasmic reticulum	Exosome;Legionellosis;Membrane trafficking;Messenger RNA biogenesis;Protein processing in endoplasmic reticulum	ABC-family proteins mediated transport;Hedgehog ligand biogenesis;HSF1 activation;Josephin domain DUBs;Neutrophil degranulation;N-glycan trimming in the ER and Calnexin/Calreticulin cycle;Ovarian tumor domain proteases;Protein methylation;Translesion Synthesis by POLH						0.00030021	0.000309119	42	41	40	38	40	40	40	41	39	41	40	40	39	41	1.32849	1.39283	0.0223978	0.0441117	25.1393	25.5037	24.926	24.9882	15	5	5	5	1.56319	0.469717	1.42601	0.249691	-0.141988	-0.925799	1.36004	0.676165	-0.0772015	-0.587445	1.42601	0.248269	0.141988	0.925799	24.8995	24.8508	24.7447	24.9499	24.9101	24.9413	24.8822	24.9681	24.9285	25.0888	24.9725	24.9493	25.0024
	0.0354143	0.00376873	Q02053	Uba1	UBA1	Ubiquitin-like modifier-activating enzyme 1				cellular response to DNA damage stimulus;protein modification by small protein conjugation;protein ubiquitination	ATP binding;ubiquitin activating enzyme activity	cytoplasm;cytosol;desmosome;endosome membrane;heterochromatin;lysosomal membrane;mitochondrion;nucleoplasm;nucleus;rough endoplasmic reticulum membrane	Parkinson disease;Ubiquitin mediated proteolysis	Exosome;Parkinson disease;Ubiquitin mediated proteolysis;Ubiquitin system	Antigen processing: Ubiquitination & Proteasome degradation;Synthesis of active ubiquitin: roles of E1 and E2 enzymes						0.00030021	0.000309119	27	27	24	25	26	26	25	26	27	25	26	26	25	24	3.40507	2.14539	0.0232271	0.0464504	23.9915	24.805	23.579	23.5904	15	5	5	5	1.98079	0.340552	1.45723	0.213892	-0.157855	-0.998121	0.0354143	0.990085	-0.00376873	-0.0275123	1.45723	0.2122	0.157855	0.998121	23.4712	23.4802	23.292	23.4563	23.5514	23.6059	23.6022	23.6015	23.5341	23.5147	23.603	23.6794	23.5341
	0.53256	-1.34323	Q02111	Prkcq	KPCT	Protein kinase C theta type				cell chemotaxis;immune system process;inflammatory response;intracellular signal transduction;membrane protein ectodomain proteolysis;negative regulation of insulin receptor signaling pathway;negative regulation of T cell apoptotic process;peptidyl-serine phosphorylation;positive regulation of filopodium assembly;positive regulation of interleukin-17 production;positive regulation of interleukin-2 biosynthetic process;positive regulation of interleukin-4 production;positive regulation of NF-kappaB transcription factor activity;positive regulation of protein import into nucleus;positive regulation of protein secretion;positive regulation of stress fiber assembly;positive regulation of T cell activation;positive regulation of T cell proliferation;positive regulation of telomerase activity;positive regulation of telomere capping;positive regulation of telomere maintenance via telomerase;positive regulation of T-helper 17 type immune response;positive regulation of T-helper 2 cell activation;protein phosphorylation;regulation of G2/M transition of mitotic cell cycle;regulation of platelet aggregation;regulation of transcription, DNA-templated	ATP binding;metal ion binding;protein kinase C activity;protein serine/threonine kinase activity	aggresome;cytoplasm;immunological synapse;membrane;microtubule organizing center;neuromuscular junction;nucleus;plasma membrane;sarcolemma	Adipocytokine signaling pathway;Autophagy - animal;Inflammatory mediator regulation of TRP channels;Insulin resistance;NF-kappa B signaling pathway;PD-L1 expression and PD-1 checkpoint pathway in cancer;T cell receptor signaling pathway;Th1 and Th2 cell differentiation;Th17 cell differentiation;Vascular smooth muscle contraction	Adipocytokine signaling pathway;Autophagy - animal;Inflammatory mediator regulation of TRP channels;Insulin resistance;NF-kappa B signaling pathway;PD-L1 expression and PD-1 checkpoint pathway in cancer;Protein kinases;T cell receptor signaling pathway;Th1 and Th2 cell differentiation;Th17 cell differentiation;Vascular smooth muscle contraction	Apoptotic cleavage of cellular proteins;Downstream TCR signaling;Effects of PIP2 hydrolysis;FCERI mediated NF-kB activation;Netrin-1 signaling						0.00075662	0.0180618	1	1	NaN	1	NaN	1	1	1	NaN	NaN	NaN	1	NaN	NaN	0.0763	0.0610812	0.0395592	NaN	19.5599	19.4935	19.5428	19.7441	6	2	3	1	0.293421	0.340629	0.395265	0.309204	1.15013	0.835251	0.53256	0.423739	1.34323	1.04734	0.395265	0.306699	-1.15013	-0.835251	19.4311	15.8521	19.5558	17.7194	19.4894	19.6027	19.5363	16.8907	16.1446	16.3299	19.7441	15.5757	16.3084
	0.36387	-0.0695525	Q02248	Ctnnb1	CTNB1	Catenin beta-1				adherens junction assembly;adherens junction organization;animal organ development;anterior/posterior axis specification;bone resorption;branching involved in blood vessel morphogenesis;branching involved in ureteric bud morphogenesis;canonical Wnt signaling pathway;canonical Wnt signaling pathway involved in midbrain dopaminergic neuron differentiation;canonical Wnt signaling pathway involved in positive regulation of cardiac outflow tract cell proliferation;canonical Wnt signaling pathway involved in positive regulation of epithelial to mesenchymal transition;cardiac muscle cell proliferation;cardiac vascular smooth muscle cell differentiation;cell adhesion;cell differentiation;cell fate determination;cell fate specification;cell maturation;cell morphogenesis involved in differentiation;cell proliferation;cell-cell adhesion;cell-matrix adhesion;cellular process;cellular protein localization;cellular response to growth factor stimulus;cellular response to indole-3-methanol;cellular response to insulin-like growth factor stimulus;cellular response to mechanical stimulus;central nervous system vasculogenesis;chemical synaptic transmission;chromatin-mediated maintenance of transcription;coronary artery morphogenesis;cranial ganglion development;cranial skeletal system development;dorsal root ganglion development;dorsal/ventral axis specification;dorsal/ventral pattern formation;ectoderm development;embryonic axis specification;embryonic brain development;embryonic digit morphogenesis;embryonic foregut morphogenesis;embryonic forelimb morphogenesis;embryonic heart tube development;embryonic hindlimb morphogenesis;embryonic skeletal limb joint morphogenesis;endoderm formation;endodermal cell fate commitment;endothelial tube morphogenesis;epicardium-derived cardiac vascular smooth muscle cell differentiation;epithelial cell differentiation involved in prostate gland development;epithelial tube branching involved in lung morphogenesis;forebrain development;fungiform papilla formation;gastrulation with mouth forming second;genitalia morphogenesis;glial cell fate determination;hair cycle process;hair follicle morphogenesis;hair follicle placode formation;heart development;hemopoiesis;hindbrain development;in utero embryonic development;kidney development;layer formation in cerebral cortex;lens morphogenesis in camera-type eye;limb development;lung cell differentiation;lung development;lung induction;lung-associated mesenchyme development;male genitalia development;mesenchymal cell proliferation involved in lung development;mesenchyme development;mesenchyme morphogenesis;metanephros morphogenesis;midbrain development;midbrain dopaminergic neuron differentiation;morphogenesis of embryonic epithelium;negative regulation of angiogenesis;negative regulation of apoptotic process;negative regulation of apoptotic signaling pathway;negative regulation of cell differentiation;negative regulation of cell proliferation;negative regulation of chondrocyte differentiation;negative regulation of epithelial cell differentiation;negative regulation of gene expression;negative regulation of mesenchymal to epithelial transition involved in metanephros morphogenesis;negative regulation of mitotic cell cycle, embryonic;negative regulation of neurogenesis;negative regulation of neuron death;negative regulation of oligodendrocyte differentiation;negative regulation of osteoclast differentiation;negative regulation of oxidative stress-induced neuron death;negative regulation of protein sumoylation;negative regulation of transcription by RNA polymerase II;negative regulation of transcription, DNA-templated;nephron tubule formation;neural plate development;neuron differentiation;neuron migration;neuron projection extension;odontogenesis of dentin-containing tooth;oocyte development;osteoclast differentiation;oviduct development;pancreas development;positive regulation of apoptotic process;positive regulation of branching involved in lung morphogenesis;positive regulation of cell proliferation;positive regulation of chromatin-mediated maintenance of transcription;positive regulation of core promoter binding;positive regulation of determination of dorsal identity;positive regulation of DNA-binding transcription factor activity;positive regulation of DNA-templated transcription, initiation;positive regulation of endothelial cell differentiation;positive regulation of epithelial cell differentiation;positive regulation of epithelial cell proliferation;positive regulation of epithelial cell proliferation involved in prostate gland development;positive regulation of epithelial to mesenchymal transition;positive regulation of fibroblast growth factor receptor signaling pathway;positive regulation of gene expression;positive regulation of heparan sulfate proteoglycan biosynthetic process;positive regulation of I-kappaB kinase/NF-kappaB signaling;positive regulation of MAPK cascade;positive regulation of mesenchymal cell proliferation;positive regulation of molecular function;positive regulation of neural precursor cell proliferation;positive regulation of neuroblast proliferation;positive regulation of neuron apoptotic process;positive regulation of osteoblast differentiation;positive regulation of skeletal muscle tissue development;positive regulation of telomerase activity;positive regulation of telomere maintenance via telomerase;positive regulation of transcription by RNA polymerase II;positive regulation of transcription, DNA-templated;protein heterooligomerization;protein localization to cell surface;proximal/distal pattern formation;regulation of apoptotic process;regulation of calcium ion import;regulation of cell differentiation;regulation of cell proliferation;regulation of centriole-centriole cohesion;regulation of centromeric sister chromatid cohesion;regulation of chromatin-mediated maintenance of transcription;regulation of core promoter binding;regulation of epithelial cell differentiation;regulation of euchromatin binding;regulation of gene expression;regulation of histone demethylase activity (H3-K4 specific);regulation of histone H3-K4 methylation;regulation of myelination;regulation of nephron tubule epithelial cell differentiation;regulation of osteoblast differentiation;regulation of osteoclast differentiation;regulation of protein localization to cell surface;regulation of secondary heart field cardioblast proliferation;regulation of smooth muscle cell proliferation;regulation of T cell proliferation;regulation of timing of anagen;regulation of transcription by RNA polymerase II;regulation of transcription, DNA-templated;renal inner medulla development;renal outer medulla development;renal system development;renal vesicle formation;response to cytokine;response to estradiol;response to estrogen;Schwann cell proliferation;skeletal system development;skin development;smooth muscle cell differentiation;stem cell population maintenance;sympathetic ganglion development;synapse organization;synaptic vesicle clustering;synaptic vesicle transport;T cell differentiation;T cell differentiation in thymus;thymus development;trachea formation;trachea morphogenesis;vasculature development;vasculogenesis;ventricular compact myocardium morphogenesis	alpha-catenin binding;cadherin binding;chromatin binding;disordered domain specific binding;DNA-binding transcription factor activity;enzyme binding;estrogen receptor binding;histone methyltransferase binding;ion channel binding;ionotropic glutamate receptor binding;I-SMAD binding;kinase binding;nitric-oxide synthase binding;nuclear hormone receptor binding;protein C-terminus binding;protein heterodimerization activity;protein kinase binding;protein phosphatase binding;protein-containing complex binding;repressing transcription factor binding;RNA polymerase II activating transcription factor binding;RNA polymerase II transcription factor binding;SMAD binding;transcription coactivator activity;transcription factor binding	adherens junction;apical junction complex;apical part of cell;basolateral plasma membrane;beta-catenin destruction complex;beta-catenin-TCF complex;beta-catenin-TCF7L2 complex;bicellular tight junction;catenin complex;cell cortex;cell junction;cell periphery;cell projection membrane;cell-cell adherens junction;cell-cell junction;centrosome;cytoplasm;cytosol;dendritic shaft;fascia adherens;flotillin complex;intercalated disc;intracellular;lamellipodium;lateral plasma membrane;membrane;microvillus membrane;nuclear euchromatin;nuclear membrane;nuclear transcription factor complex;nucleus;perinuclear region of cytoplasm;plasma membrane;postsynaptic density, intracellular component;postsynaptic membrane;presynaptic active zone cytoplasmic component;presynaptic membrane;protein-containing complex;protein-DNA complex;Schaffer collateral - CA1 synapse;Scrib-APC-beta-catenin complex;spindle pole;synapse;transcription factor complex;Wnt signalosome;Z disc	Adherens junction;Arrhythmogenic right ventricular cardiomyopathy (ARVC);Bacterial invasion of epithelial cells;Basal cell carcinoma;Breast cancer;Colorectal cancer;Cushing syndrome;Endometrial cancer;Fluid shear stress and atherosclerosis;Focal adhesion;Gastric cancer;Hepatitis C;Hepatocellular carcinoma;Hippo signaling pathway;Human cytomegalovirus infection;Human papillomavirus infection;Kaposi sarcoma-associated herpesvirus infection;Leukocyte transendothelial migration;Melanogenesis;Pathways in cancer;Prostate cancer;Proteoglycans in cancer;Rap1 signaling pathway;Signaling pathways regulating pluripotency of stem cells;Thyroid cancer;Thyroid hormone signaling pathway;Wnt signaling pathway	Adherens junction;Arrhythmogenic right ventricular cardiomyopathy (ARVC);Bacterial invasion of epithelial cells;Basal cell carcinoma;Breast cancer;Colorectal cancer;Cushing syndrome;Endometrial cancer;Fluid shear stress and atherosclerosis;Focal adhesion;Gastric cancer;Hepatitis C;Hepatocellular carcinoma;Hippo signaling pathway;Human cytomegalovirus infection;Human papillomavirus infection;Kaposi sarcoma-associated herpesvirus infection;Leukocyte transendothelial migration;Melanogenesis;Pathways in cancer;Prostate cancer;Proteoglycans in cancer;Rap1 signaling pathway;Signaling pathways regulating pluripotency of stem cells;Thyroid cancer;Thyroid hormone signaling pathway;Wnt signaling pathway	Adherens junctions interactions;Apoptotic cleavage of cell adhesion proteins;Beta-catenin phosphorylation cascade;Ca2+ pathway;CDO in myogenesis;Deactivation of the beta-catenin transactivating complex;Degradation of beta-catenin by the destruction complex;Disassembly of the destruction complex and recruitment of AXIN to the membrane;Formation of the beta-catenin:TCF transactivating complex;LRR FLII-interacting protein 1 (LRRFIP1) activates type I IFN production;RHO GTPases activate IQGAPs;RUNX3 regulates WNT signaling;TCF dependent signaling in response to WNT;VEGFR2 mediated vascular permeability						0.00030021	0.000309119	16	16	15	15	14	15	15	16	16	14	10	15	16	14	3.16134	2.07307	0.0634656	0.104162	22.0433	22.9102	21.6268	21.5928	15	5	5	5	0.705888	0.540665	0.898826	0.324338	0.15018	0.813522	0.36387	0.80819	0.0695525	0.378923	0.898826	0.321792	-0.15018	-0.813522	21.6461	21.7435	21.7631	21.677	21.5447	21.6347	21.7743	21.6065	21.5738	21.3175	21.6348	21.6478	21.6289
	2.02056	-0.672822	Q02257	Jup	PLAK	Junction plakoglobin				bundle of His cell-Purkinje myocyte adhesion involved in cell communication;cell adhesion;cell migration;cell-cell adhesion;cellular response to indole-3-methanol;desmosome assembly;detection of mechanical stimulus;negative regulation of blood vessel endothelial cell migration;positive regulation of angiogenesis;positive regulation of cell-matrix adhesion;positive regulation of DNA-binding transcription factor activity;positive regulation of protein import into nucleus;positive regulation of transcription by RNA polymerase II;protein heterooligomerization;protein localization to plasma membrane;regulation of cell proliferation;regulation of heart rate by cardiac conduction;regulation of ventricular cardiac muscle cell action potential;skin development	alpha-catenin binding;cadherin binding;cell adhesion molecule binding;nuclear hormone receptor binding;protein kinase binding;protein phosphatase binding;structural molecule activity;transcription coactivator activity	actin cytoskeleton;apicolateral plasma membrane;catenin complex;cell-cell adherens junction;cell-cell junction;cytoplasm;cytoplasmic side of plasma membrane;cytosol;desmosome;fascia adherens;gamma-catenin-TCF7L2 complex;intercalated disc;intermediate filament;lateral plasma membrane;nucleus;plasma membrane;protein-DNA complex;Z disc	Acute myeloid leukemia;Arrhythmogenic right ventricular cardiomyopathy (ARVC);Gastric cancer;Pathways in cancer;Transcriptional misregulation in cancer	Acute myeloid leukemia;Arrhythmogenic right ventricular cardiomyopathy (ARVC);Exosome;Gastric cancer;Pathways in cancer;Transcriptional misregulation in cancer	Adherens junctions interactions;Formation of the cornified envelope;Keratinization;Neutrophil degranulation;VEGFR2 mediated vascular permeability						0.00075662	0.0224148	1	1	1	1	1	1	NaN	1	NaN	NaN	NaN	1	NaN	1	0.378165	0.272972	0.137944	0.603333	17.1367	17.0432	17.2474	17.1876	9	4	2	3	1.69305	0.120234	1.23521	0.0717328	0.619997	1.69658	2.02056	0.296242	0.672822	2.31729	1.23521	0.0716957	-0.619997	-1.69658	17.0872	16.6431	17.5415	16.9011	17.3886	16.8617	17.1063	17.0086	17.1151	16.1802	16.5923	16.0573	16.8631
	0.594027	-0.13621	Q02357	Ank1	ANK1	Ankyrin-1				endoplasmic reticulum to Golgi vesicle-mediated transport;erythrocyte development;iron ion homeostasis;monovalent inorganic cation transport;porphyrin-containing compound biosynthetic process;positive regulation of organelle organization;protein localization to plasma membrane;signal transduction	ATPase binding;cytoskeletal adaptor activity;enzyme binding;ion channel binding;protein phosphatase binding;spectrin binding	A band;axolemma;axon initial segment;cortical cytoskeleton;cytoplasmic side of plasma membrane;M band;membrane;neuron projection;nucleus;plasma membrane;postsynaptic membrane;sarcolemma;sarcoplasmic reticulum;spectrin-associated cytoskeleton;Z disc	Proteoglycans in cancer	Cytoskeleton proteins;Proteoglycans in cancer	COPI-mediated anterograde transport;Interaction between L1 and Ankyrins;Neurofascin interactions						0.00030021	0.000309119	7	6	7	7	7	7	7	6	7	7	7	7	6	6	0.136864	0.0719519	0.0766674	0.1419	19.3548	19.5543	19.3559	19.194	14	4	5	5	1.54267	0.215259	1.50087	0.0957517	0.334602	1.52154	0.594027	0.634786	0.13621	0.649297	1.50087	0.095371	-0.334602	-1.52154	19.6878	19.4384	19.5316	19.5593	19.3036	19.2964	19.2531	19.5218	19.4046	19.5026	18.9879	19.1408	19.2475
	0.168697	-0.196593	Q02384	Sos2	SOS2	Son of sevenless homolog 2				B cell homeostasis;lymphocyte homeostasis;positive regulation of small GTPase mediated signal transduction;regulation of pro-B cell differentiation;regulation of Rho protein signal transduction;regulation of T cell differentiation in thymus;regulation of T cell proliferation;small GTPase mediated signal transduction	DNA binding;guanyl-nucleotide exchange factor activity;protein heterodimerization activity;Ras guanyl-nucleotide exchange factor activity;Rho guanyl-nucleotide exchange factor activity	nucleosome			G alpha (12/13) signalling events;Interleukin-15 signaling;NRAGE signals death through JNK;Rho GTPase cycle						0.0096463	0.015098	1	1	1	1	NaN	NaN	1	1	1	1	1	NaN	NaN	1	0.132336	0.0849761	0.115778	0.123199	17.1893	17.3778	17.1027	17.1162	10	3	4	3	0.381391	0.345747	0.751737	0.14652	0.583143	1.21141	0.168697	0.820804	0.196593	0.354775	0.751737	0.145946	-0.583143	-1.21141	17.2996	17.3179	17.5159	16.6034	15.5775	16.9917	17.1503	16.9554	17.3132	16.9252	15.6701	16.6688	17.14
	0.319189	0.398915	Q02614	Sap30bp	S30BP	SAP30-binding protein				apoptotic process;positive regulation of cell death;regulation of transcription, DNA-templated		intermediate filament cytoskeleton;nucleoplasm;nucleus									0.00773481	0.015098	1	NaN	1	NaN	1	1	1	NaN	1	1	1	1	1	1	0.251434	0.303212	0.196108	0.332449	18.5007	18.3694	18.5429	18.5242	10	2	4	4	0.482098	0.254588	0.843669	0.106744	-0.973206	-1.435	0.319189	0.647979	-0.398915	-0.629022	0.843669	0.106281	0.973206	1.435	17.1794	18.6836	16.2856	18.0552	18.9195	18.2883	16.4549	18.4542	18.5095	18.9401	18.9618	18.1544	18.0404
	1.37101	-1.16098	Q02738	Gjb4	CXB4	Gap junction beta-4 protein				cell communication;olfactory behavior;sensory perception of smell		cell junction;connexin complex;integral component of membrane;nucleolus;nucleus		Structural proteins	Gap junction assembly	+	SC WT_SC SMA		+	SC SMA_SC WT	0.00732682	0.015	1	1	1	NaN	1	NaN	1	1	NaN	1	NaN	NaN	NaN	NaN	0.176726	0.0401401	0.222153	NaN	18.3929	18.5199	18.4009	17.9876	7	3	3	1	1.40144	0.10586	1.7297	0.0472088	1.47013	2.62701	1.37101	0.27142	1.16098	2.03967	1.7297	0.0488791	-1.47013	-2.62701	18.5713	18.5318	16.9068	18.4566	16.9327	18.3929	18.726	16.9021	18.0838	16.7947	16.0974	17.141	16.553
	0.795767	1.45691	Q02788	Col6a2	CO6A2	Collagen alpha-2(VI) chain				cell adhesion;growth plate cartilage chondrocyte morphogenesis;protein heterotrimerization;response to glucose	extracellular matrix structural constituent conferring tensile strength	collagen trimer;collagen-containing extracellular matrix;extracellular matrix;extracellular region;extracellular space;protein-containing complex;sarcolemma	ECM-receptor interaction;Focal adhesion;Human papillomavirus infection;PI3K-Akt signaling pathway;Protein digestion and absorption	ECM-receptor interaction;Exosome;Focal adhesion;Glycosaminoglycan binding proteins;Human papillomavirus infection;PI3K-Akt signaling pathway;Protein digestion and absorption	Assembly of collagen fibrils and other multimeric structures;Collagen biosynthesis and modifying enzymes;Collagen chain trimerization;Collagen degradation;ECM proteoglycans;Integrin cell surface interactions;NCAM1 interactions;Signaling by PDGF						0.00030021	0.000309119	6	6	2	4	2	3	NaN	1	1	3	6	6	2	3	1.86816	0.15121	0.45087	1.63604	18.5055	18.4293	17.9876	18.9808	13	4	4	5	0.653139	0.189677	0.396711	0.318655	-0.90748	-0.821597	0.795767	0.297374	-1.45691	-1.41856	0.396711	0.316088	0.90748	0.821597	18.6564	18.1513	18.5525	18.357	18.1849	17.4489	17.39	17.5961	18.7794	22.1881	19.2259	17.7897	18.1435
	1.12744	0.0976514	Q02819	Nucb1	NUCB1	Nucleobindin-1				regulation of protein targeting;response to cisplatin	calcium ion binding;DNA binding;G-protein alpha-subunit binding	cis-Golgi network;cytoplasm;early endosome;endoplasmic reticulum-Golgi intermediate compartment;extracellular region;extracellular space;extrinsic component of Golgi membrane;Golgi apparatus;Golgi cisterna membrane;Golgi-associated vesicle;lumenal side of Golgi membrane;nucleus;rough endoplasmic reticulum;trans-Golgi network		Membrane trafficking	Post-translational protein phosphorylation;Regulation of Insulin-like Growth Factor (IGF) transport and uptake by Insulin-like Growth Factor Binding Proteins (IGFBPs)						0.00030021	0.000309119	13	13	13	12	13	12	12	12	13	11	13	13	10	11	0.0731482	0.068974	0.0516984	0.0590957	21.1298	21.0311	21.1353	21.2033	14	4	5	5	1.8113	0.318132	1.86749	0.132768	-0.201891	-1.27414	1.12744	0.622887	-0.0976514	-0.665916	1.86749	0.132191	0.201891	1.27414	21.0433	20.9781	20.9398	21.1632	21.0561	21.1495	21.092	21.2502	21.1289	21.2785	21.2453	21.1395	21.2687
	0.812291	-0.581242	Q03137	Epha4	EPHA4	Ephrin type-A receptor 4				adult walking behavior;axon guidance;cell adhesion;cellular response to amyloid-beta;corticospinal tract morphogenesis;ephrin receptor signaling pathway;fasciculation of motor neuron axon;fasciculation of sensory neuron axon;glial cell migration;motor neuron axon guidance;negative regulation of axon regeneration;negative regulation of long-term synaptic potentiation;negative regulation of neuron projection development;negative regulation of proteolysis involved in cellular protein catabolic process;nephric duct morphogenesis;neuron projection fasciculation;neuron projection guidance;peptidyl-tyrosine phosphorylation;positive regulation of amyloid-beta formation;positive regulation of aspartic-type endopeptidase activity involved in amyloid precursor protein catabolic process;positive regulation of dendrite morphogenesis;positive regulation of JUN kinase activity;positive regulation of protein tyrosine kinase activity;positive regulation of Rho guanyl-nucleotide exchange factor activity;protein autophosphorylation;protein stabilization;regulation of astrocyte differentiation;regulation of axonogenesis;regulation of dendritic spine morphogenesis;regulation of GTPase activity;regulation of modification of synaptic structure;synapse pruning;transmembrane receptor protein tyrosine kinase signaling pathway	ATP binding;DH domain binding;ephrin receptor binding;GPI-linked ephrin receptor activity;identical protein binding;kinase activity;PH domain binding;protein kinase activity;protein tyrosine kinase binding;transmembrane receptor protein tyrosine kinase activity;transmembrane-ephrin receptor activity	axon;axon terminus;axonal growth cone;cell body;cell junction;cell projection;cell surface;cytoplasm;dendrite;dendritic shaft;dendritic spine;early endosome membrane;endoplasmic reticulum;filopodium;glutamatergic synapse;Golgi apparatus;integral component of plasma membrane;integral component of postsynaptic membrane;integral component of presynaptic membrane;mitochondrial outer membrane;neuromuscular junction;neuron projection;perikaryon;plasma membrane;postsynaptic density;receptor complex;Schaffer collateral - CA1 synapse	Axon guidance	Axon guidance;Protein kinases	EPHA-mediated growth cone collapse;EPH-ephrin mediated repulsion of cells;EPH-Ephrin signaling						0.00030021	0.000309119	4	1	2	2	2	2	2	2	2	2	NaN	3	2	2	3.70515	2.22853	0.104084	0.158012	19.0332	20.3383	18.3634	18.2392	14	5	5	4	0.68941	0.232552	0.497779	0.280818	0.448733	0.876488	0.812291	0.340423	0.581242	1.25343	0.497779	0.278665	-0.448733	-0.876488	18.3861	18.3303	18.0707	18.1364	18.2159	18.5564	18.3931	18.2093	18.4423	16.6078	18.347	17.8818	18.292
	0.671856	-0.545367	Q03141	Mark3	MARK3	MAP/microtubule affinity-regulating kinase 3				establishment of cell polarity;intracellular signal transduction;microtubule cytoskeleton organization;negative regulation of hippo signaling;peptidyl-serine autophosphorylation;peptidyl-serine phosphorylation;positive regulation of protein binding;protein phosphorylation	ATP binding;protein serine/threonine kinase activity;tau-protein kinase activity	cytoplasm;dendrite;plasma membrane		Cytoskeleton proteins;Protein kinases	MAP2K and MAPK activation;Negative regulation of MAPK pathway;RAF activation						0.000523286	0.0224148	1	NaN	1	1	1	1	1	1	1	NaN	NaN	1	1	NaN	0.115094	0.0851942	0.15979	0.110652	18.1554	18.1873	18.159	18.1187	10	3	4	3	0.201202	0.498008	0.0351402	0.938836	0.0793271	0.0901791	0.671856	0.412228	0.545367	1.09521	0.0351402	0.937344	-0.0793271	-0.0901791	15.4209	18.2176	18.2943	18.0501	18.3514	17.9887	18.3669	17.929	17.1728	16.8942	18.0064	18.0534	16.7115
	0.591264	0.0986243	Q03157	Aplp1	APLP1	Amyloid beta precursor like protein 1				apoptotic process;cell adhesion;cellular response to norepinephrine stimulus;endocytosis;extracellular matrix organization;forebrain development;mRNA polyadenylation;negative regulation of adenylate cyclase-activating G protein-coupled receptor signaling pathway;regulation of translation	alpha-2A adrenergic receptor binding;alpha-2B adrenergic receptor binding;alpha-2C adrenergic receptor binding;heparin binding;identical protein binding;transition metal ion binding	Golgi apparatus;integral component of membrane;membrane;perinuclear region of cytoplasm;plasma membrane		Signaling proteins							0.00030021	0.000309119	5	5	4	4	5	5	5	5	4	4	4	5	5	5	0.0743618	0.0454461	0.0404328	0.106145	19.6301	19.5999	19.6037	19.6807	14	4	5	5	0.482719	0.657495	0.52125	0.55448	-0.102477	-0.537691	0.591264	0.703048	-0.0986243	-0.54856	0.52125	0.549903	0.102477	0.537691	19.5162	19.5794	19.6409	19.663	19.5434	19.6084	19.5452	19.6649	19.6567	19.474	19.881	19.7324	19.722
	0.0963628	0.0188601	Q03173	Enah	ENAH	Protein enabled homolog				actin cytoskeleton organization;actin filament organization;actin polymerization or depolymerization;actin polymerization-dependent cell motility;axon guidance;cellular response to leukemia inhibitory factor;neural tube closure	actin binding;profilin binding;SH3 domain binding;WW domain binding	actin cytoskeleton;cell junction;cytosol;filopodium;focal adhesion;lamellipodium;plasma membrane;stress fiber;synapse	Axon guidance;Rap1 signaling pathway;Regulation of actin cytoskeleton	Axon guidance;Rap1 signaling pathway;Regulation of actin cytoskeleton	Signaling by ROBO receptors						0.00030021	0.000309119	7	4	6	6	6	7	6	6	7	7	6	7	7	7	0.0643966	0.0366225	0.0715482	0.0773146	19.8194	19.8608	19.7832	19.8224	14	4	5	5	0.317617	0.785228	0.408271	0.718933	0.0587726	0.359399	0.0963628	0.946702	-0.0188601	-0.109627	0.408271	0.714146	-0.0587726	-0.359399	19.8794	19.8713	19.7842	19.9086	19.7229	19.9348	19.6932	19.8382	19.7269	19.744	19.9738	19.7296	19.7608
	0.131904	-0.0163697	Q03265	Atp5f1a	ATPA	ATP synthase subunit alpha, mitochondrial				ATP biosynthetic process;ATP metabolic process;ATP synthesis coupled proton transport;electron transport chain;lipid metabolic process;negative regulation of endothelial cell proliferation;positive regulation of blood vessel endothelial cell migration;response to oxidative stress	ADP binding;angiostatin binding;ATP binding;MHC class I protein binding;protease binding;proton-transporting ATP synthase activity, rotational mechanism	COP9 signalosome;membrane;membrane raft;mitochondrial inner membrane;mitochondrial proton-transporting ATP synthase complex;mitochondrial proton-transporting ATP synthase complex, catalytic core F(1);mitochondrion;myelin sheath;nucleus;plasma membrane;proton-transporting ATP synthase complex;proton-transporting ATP synthase complex, catalytic core F(1)	Alzheimer disease;Huntington disease;Metabolic pathways;Oxidative phosphorylation;Parkinson disease;Thermogenesis	Alzheimer disease;Huntington disease;Oxidative phosphorylation;Parkinson disease;Thermogenesis	Cristae formation;Formation of ATP by chemiosmotic coupling						0.00030021	0.000309119	42	39	40	40	40	38	39	40	41	40	37	40	38	38	2.30903	1.81592	0.0402461	0.0499131	28.2697	28.9013	27.9632	27.9445	15	5	5	5	0.258811	0.876212	0.44822	0.725305	0.0544014	0.352239	0.131904	0.946837	0.0163697	0.111329	0.44822	0.720633	-0.0544014	-0.352239	28.0548	27.9823	27.9086	28.0594	27.9544	27.9961	27.9905	28.0112	27.864	27.8606	27.9001	27.9825	28.0442
	0.656264	-0.601086	Q03391	Grin2d	NMDE4	Glutamate receptor ionotropic, NMDA 2D				adult locomotory behavior;calcium ion transmembrane import into cytosol;excitatory postsynaptic potential;long-term synaptic potentiation;regulation of sensory perception of pain;startle response;synaptic transmission, glutamatergic	cation channel activity;glutamate binding;glutamate-gated calcium ion channel activity;ionotropic glutamate receptor activity;neurotransmitter binding;NMDA glutamate receptor activity;transmitter-gated ion channel activity involved in regulation of postsynaptic membrane potential;voltage-gated cation channel activity	cell junction;glutamatergic synapse;hippocampal mossy fiber to CA3 synapse;integral component of plasma membrane;integral component of postsynaptic density membrane;NMDA selective glutamate receptor complex;plasma membrane;postsynaptic density membrane;synapse	Alcoholism;Alzheimer disease;Amphetamine addiction;Amyotrophic lateral sclerosis (ALS);Calcium signaling pathway;cAMP signaling pathway;Circadian entrainment;Cocaine addiction;Glutamatergic synapse;Long-term potentiation;Neuroactive ligand-receptor interaction;Nicotine addiction	Alcoholism;Alzheimer disease;Amphetamine addiction;Amyotrophic lateral sclerosis (ALS);Calcium signaling pathway;cAMP signaling pathway;Circadian entrainment;Cocaine addiction;Glutamatergic synapse;Ion channels;Long-term potentiation;Neuroactive ligand-receptor interaction;Nicotine addiction	CREB phosphorylation through the activation of CaMKII;RAF/MAP kinase cascade;Ras activation upon Ca2+ influx through NMDA receptor;Synaptic adhesion-like molecules;Unblocking of NMDA receptors, glutamate binding and activation						0.00450354	0.0224148	1	NaN	1	1	1	1	1	1	1	1	1	1	1	NaN	0.144738	0.0906212	0.143899	0.19637	18.7295	18.7283	18.7933	18.6508	12	3	5	4	0.392713	0.334014	0.163165	0.717477	0.244436	0.36084	0.656264	0.411021	0.601086	1.09886	0.163165	0.712748	-0.244436	-0.36084	17.5615	18.8753	18.6439	18.6658	18.6567	18.6222	18.9262	18.68	19.0812	19.0302	18.4022	18.5768	16.7595
	1.17887	0.136001	Q03517	Scg2	SCG2	Secretogranin-2				angiogenesis;eosinophil chemotaxis;induction of positive chemotaxis;intracellular signal transduction;MAPK cascade;negative regulation of endothelial cell apoptotic process;negative regulation of extrinsic apoptotic signaling pathway;positive chemotaxis;positive regulation of endothelial cell proliferation	chemoattractant activity;cytokine activity	dense core granule;extracellular space;neuronal dense core vesicle;secretory granule			Post-translational protein phosphorylation;Regulation of Insulin-like Growth Factor (IGF) transport and uptake by Insulin-like Growth Factor Binding Proteins (IGFBPs)						0.00030021	0.000309119	13	11	11	13	13	12	13	12	13	13	13	13	12	13	0.0790566	0.0759512	0.0603539	0.0894501	23.5817	23.54	23.5518	23.645	14	4	5	5	0.995095	0.463444	1.04647	0.295556	-0.147804	-0.853588	1.17887	0.523098	-0.136001	-0.836608	1.04647	0.293062	0.147804	0.853588	23.5426	23.4949	23.4352	23.6872	23.5983	23.6148	23.4929	23.6276	23.4253	23.6961	23.824	23.6304	23.6006
	0.498695	-0.148509	Q03717	Kcnb1	KCNB1	Potassium voltage-gated channel subfamily B member 1				action potential;cellular response to glucose stimulus;cellular response to nutrient levels;glucose homeostasis;glutamate receptor signaling pathway;negative regulation of insulin secretion;positive regulation of calcium ion-dependent exocytosis;positive regulation of catecholamine secretion;positive regulation of long-term synaptic depression;positive regulation of norepinephrine secretion;positive regulation of protein targeting to membrane;potassium ion transmembrane transport;potassium ion transport;protein complex oligomerization;protein homooligomerization;protein localization to plasma membrane;regulation of action potential;regulation of ion transmembrane transport;regulation of motor neuron apoptotic process;vesicle docking involved in exocytosis	delayed rectifier potassium channel activity;ion channel binding;outward rectifier potassium channel activity;protein heterodimerization activity;protein N-terminus binding;SNARE binding;voltage-gated potassium channel activity	axon;cell junction;cell surface;dendrite;dendrite membrane;endoplasmic reticulum;integral component of membrane;lateral plasma membrane;membrane;neuronal cell body;neuronal cell body membrane;perikaryon;plasma membrane;postsynaptic membrane;sarcolemma;voltage-gated potassium channel complex		Ion channels	Glucagon-like Peptide-1 (GLP1) regulates insulin secretion;Voltage gated Potassium channels						0.00450354	0.00102485	2	2	2	2	2	2	2	2	2	1	2	NaN	2	2	0.114909	0.130738	0.107852	0.124348	17.8492	17.9128	17.8391	17.7982	13	4	5	4	0.490447	0.472675	0.685318	0.28841	0.222208	0.865065	0.498695	0.652554	0.148509	0.624283	0.685318	0.286273	-0.222208	-0.865065	17.9161	18.1282	17.9461	17.6609	17.9015	17.5474	17.972	17.8815	17.8934	17.8018	17.4354	17.543	17.9823
	0.463632	0.0969428	Q03958	Pfdn6	PFD6	Prefoldin subunit 6				chaperone-mediated protein complex assembly;protein folding	chaperone binding;unfolded protein binding	cytoplasm;nucleus;prefoldin complex		Chaperones and folding catalysts							0.00030021	0.000309119	7	7	7	6	7	6	7	7	7	7	7	7	6	7	0.110685	0.0625798	0.0467566	0.126615	20.9147	20.7661	20.9352	21.0131	14	4	5	5	1.36783	0.268507	1.26906	0.13741	-0.266021	-1.25972	0.463632	0.738017	-0.0969428	-0.495871	1.26906	0.136788	0.266021	1.25972	20.8841	20.7495	20.6672	20.7637	21.0439	20.9383	20.9155	20.9124	20.8658	21.2554	21.125	20.9631	20.785
	0.799932	0.138312	Q04207	Rela	TF65	Transcription factor p65				acetaldehyde metabolic process;aging;animal organ morphogenesis;cellular response to angiotensin;cellular response to hepatocyte growth factor stimulus;cellular response to hydrogen peroxide;cellular response to interleukin-1;cellular response to interleukin-6;cellular response to lipopolysaccharide;cellular response to lipoteichoic acid;cellular response to nicotine;cellular response to peptidoglycan;cellular response to tumor necrosis factor;cellular response to vascular endothelial growth factor stimulus;chromatin organization;cytokine-mediated signaling pathway;defense response;hair follicle development;I-kappaB kinase/NF-kappaB signaling;inflammatory response;liver development;negative regulation of apoptotic process;negative regulation of extrinsic apoptotic signaling pathway;negative regulation of insulin receptor signaling pathway;negative regulation of NIK/NF-kappaB signaling;negative regulation of pri-miRNA transcription by RNA polymerase II;negative regulation of protein catabolic process;negative regulation of protein sumoylation;negative regulation of transcription by RNA polymerase II;negative regulation of transcription, DNA-templated;NIK/NF-kappaB signaling;nucleotide-binding oligomerization domain containing 2 signaling pathway;positive regulation of cell proliferation;positive regulation of chondrocyte differentiation;positive regulation of I-kappaB kinase/NF-kappaB signaling;positive regulation of interleukin-12 biosynthetic process;positive regulation of leukocyte adhesion to vascular endothelial cell;positive regulation of miRNA metabolic process;positive regulation of NF-kappaB transcription factor activity;positive regulation of NIK/NF-kappaB signaling;positive regulation of pri-miRNA transcription by RNA polymerase II;positive regulation of Schwann cell differentiation;positive regulation of T cell receptor signaling pathway;positive regulation of transcription by RNA polymerase II;positive regulation of transcription from RNA polymerase II promoter involved in cellular response to chemical stimulus;positive regulation of transcription, DNA-templated;postsynapse to nucleus signaling pathway;pri-miRNA transcription by RNA polymerase II;regulation of DNA-templated transcription in response to stress;regulation of inflammatory response;regulation of NIK/NF-kappaB signaling;regulation of transcription, DNA-templated;response to amino acid;response to bacterium;response to cAMP;response to cobalamin;response to cytokine;response to insulin;response to interleukin-1;response to morphine;response to muramyl dipeptide;response to muscle stretch;response to organic substance;response to progesterone;response to UV-B;transcription, DNA-templated;tumor necrosis factor-mediated signaling pathway	actinin binding;activating transcription factor binding;ankyrin repeat binding;chromatin binding;chromatin DNA binding;DNA binding;DNA-binding transcription activator activity, RNA polymerase II-specific;DNA-binding transcription factor activity;DNA-binding transcription factor activity, RNA polymerase II-specific;DNA-binding transcription repressor activity, RNA polymerase II-specific;enzyme binding;histone deacetylase binding;identical protein binding;NF-kappaB binding;phosphate ion binding;protein heterodimerization activity;protein homodimerization activity;protein kinase binding;protein N-terminus binding;protein-containing complex binding;repressing transcription factor binding;RNA polymerase II distal enhancer sequence-specific DNA binding;RNA polymerase II general transcription initiation factor activity;RNA polymerase II proximal promoter sequence-specific DNA binding;RNA polymerase II regulatory region sequence-specific DNA binding;sequence-specific DNA binding;transcription factor binding;transcription regulatory region DNA binding;ubiquitin protein ligase binding	cytoplasm;cytosol;glutamatergic synapse;NF-kappaB complex;NF-kappaB p50/p65 complex;nuclear chromatin;nucleoplasm;nucleus;protein-containing complex;synapse;transcription factor complex	Acute myeloid leukemia;Adipocytokine signaling pathway;AGE-RAGE signaling pathway in diabetic complications;Amoebiasis;Antifolate resistance;Apoptosis;B cell receptor signaling pathway;cAMP signaling pathway;Cellular senescence;Chagas disease (American trypanosomiasis);Chemokine signaling pathway;Chronic myeloid leukemia;Cocaine addiction;C-type lectin receptor signaling pathway;Cytosolic DNA-sensing pathway;Epstein-Barr virus infection;Fluid shear stress and atherosclerosis;Hepatitis B;Hepatitis C;Herpes simplex virus 1 infection;HIF-1 signaling pathway;Human cytomegalovirus infection;Human immunodeficiency virus 1 infection;Human papillomavirus infection;Human T-cell leukemia virus 1 infection;IL-17 signaling pathway;Inflammatory bowel disease (IBD);Influenza A;Insulin resistance;Kaposi sarcoma-associated herpesvirus infection;Legionellosis;Leishmaniasis;Longevity regulating pathway;MAPK signaling pathway;Measles;Mitophagy - animal;Neurotrophin signaling pathway;NF-kappa B signaling pathway;NOD-like receptor signaling pathway;Non-alcoholic fatty liver disease (NAFLD);Osteoclast differentiation;Pancreatic cancer;Pathways in cancer;PD-L1 expression and PD-1 checkpoint pathway in cancer;Pertussis;PI3K-Akt signaling pathway;Prolactin signaling pathway;Prostate cancer;Ras signaling pathway;Relaxin signaling pathway;RIG-I-like receptor signaling pathway;Salmonella infection;Small cell lung cancer;Sphingolipid signaling pathway;T cell receptor signaling pathway;Th1 and Th2 cell differentiation;Th17 cell differentiation;TNF signaling pathway;Toll-like receptor signaling pathway;Toxoplasmosis;Transcriptional misregulation in cancer;Tuberculosis;Viral carcinogenesis;Yersinia infection	Acute myeloid leukemia;Adipocytokine signaling pathway;AGE-RAGE signaling pathway in diabetic complications;Amoebiasis;Antifolate resistance;Apoptosis;B cell receptor signaling pathway;cAMP signaling pathway;Cellular senescence;Chagas disease (American trypanosomiasis);Chemokine signaling pathway;Chronic myeloid leukemia;Cocaine addiction;C-type lectin receptor signaling pathway;Cytosolic DNA-sensing pathway;Epstein-Barr virus infection;Fluid shear stress and atherosclerosis;Hepatitis B;Hepatitis C;Herpes simplex virus 1 infection;HIF-1 signaling pathway;Human cytomegalovirus infection;Human immunodeficiency virus 1 infection;Human papillomavirus infection;Human T-cell leukemia virus 1 infection;IL-17 signaling pathway;Inflammatory bowel disease (IBD);Influenza A;Insulin resistance;Kaposi sarcoma-associated herpesvirus infection;Legionellosis;Leishmaniasis;Longevity regulating pathway;MAPK signaling pathway;Measles;Mitophagy - animal;Neurotrophin signaling pathway;NF-kappa B signaling pathway;NOD-like receptor signaling pathway;Non-alcoholic fatty liver disease (NAFLD);Osteoclast differentiation;Pancreatic cancer;Pathways in cancer;PD-L1 expression and PD-1 checkpoint pathway in cancer;Pertussis;PI3K-Akt signaling pathway;Prolactin signaling pathway;Prostate cancer;Ras signaling pathway;Relaxin signaling pathway;RIG-I-like receptor signaling pathway;Salmonella infection;Small cell lung cancer;Sphingolipid signaling pathway;T cell receptor signaling pathway;Th1 and Th2 cell differentiation;Th17 cell differentiation;TNF signaling pathway;Toll-like receptor signaling pathway;Toxoplasmosis;Transcription factors;Transcriptional misregulation in cancer;Tuberculosis;Viral carcinogenesis;Yersinia infection	Activation of NF-kappaB in B cells;CD209 (DC-SIGN) signaling;CLEC7A (Dectin-1) signaling;DEx/H-box helicases activate type I IFN and inflammatory cytokines production;Downstream TCR signaling;FCERI mediated NF-kB activation;Interleukin-1 processing;Interleukin-1 signaling;NF-kB is activated and signals survival;PKMTs methylate histone lysines;Regulated proteolysis of p75NTR;RIP-mediated NFkB activation via ZBP1;SUMOylation of immune response proteins;TAK1 activates NFkB by phosphorylation and activation of IKKs complex;TRAF6 mediated NF-kB activation						0.00030021	0.000585995	3	3	3	2	3	3	3	3	3	2	3	3	3	2	0.10883	0.125733	0.0334797	0.12762	19.5675	19.4911	19.5407	19.6554	14	4	5	5	0.635448	0.472042	0.675419	0.333546	-0.187914	-0.802162	0.799932	0.581911	-0.138312	-0.737131	0.675419	0.330669	0.187914	0.802162	19.6782	19.5013	19.2319	19.5528	19.5525	19.5237	19.5359	19.4794	19.6117	19.9449	19.6932	19.5445	19.5332
	0.722114	0.0878583	Q04447	Ckb	KCRB	Creatine kinase B-type				cellular chloride ion homeostasis;cerebellum development	ATP binding;creatine kinase activity;ubiquitin protein ligase binding	cytosol;dendrite;mitochondrion;myelin sheath;neuronal cell body;nucleus	Arginine and proline metabolism;Metabolic pathways	Arginine and proline metabolism;Exosome	Creatine metabolism						0.00030021	0.000309119	26	23	25	25	24	24	24	25	26	25	24	25	26	25	3.16663	2.07798	0.07862	0.0395669	28.5114	29.3509	28.0569	28.1265	15	5	5	5	0.575225	0.676974	0.0493743	0.972326	-0.00612783	-0.0427084	0.722114	0.703685	-0.0878583	-0.547471	0.0493743	0.971642	0.00612783	0.0427084	28.1603	28.0823	28.0782	28.2335	27.932	28.1197	27.9744	28.212	28.0462	28.0889	28.2	28.1342	28.1558
	0.313376	0.0733758	Q04519	Smpd1	ASM	Sphingomyelin phosphodiesterase				ceramide biosynthetic process;negative regulation of MAP kinase activity;positive regulation of apoptotic process;positive regulation of protein dephosphorylation;response to cocaine;sphingomyelin catabolic process;termination of signal transduction	acid sphingomyelin phosphodiesterase activity;hydrolase activity, acting on glycosyl bonds;phosphoric diester hydrolase activity;sphingomyelin phosphodiesterase activity;zinc ion binding	endosome;extracellular space;lamellar body;lysosome;plasma membrane	Lysosome;Metabolic pathways;Necroptosis;Sphingolipid metabolism;Sphingolipid signaling pathway	Lysosome;Necroptosis;Sphingolipid metabolism;Sphingolipid signaling pathway	Glycosphingolipid metabolism						0.000523286	0.000585995	3	2	3	3	2	2	3	3	1	1	1	3	2	3	0.0913414	0.0644831	0.126083	0.0489555	18.8742	18.7955	18.8657	18.9456	14	4	5	5	0.448187	0.611802	1.26529	0.267193	-0.143519	-0.896216	0.313376	0.812359	-0.0733758	-0.367295	1.26529	0.265361	0.143519	0.896216	18.7769	18.7686	18.7117	18.9251	18.7209	18.9732	18.6311	19.0784	18.925	19.053	18.8783	18.8978	18.9272
	1.63059	-0.21283	Q04690	Nf1	NF1	Neurofibromin				actin cytoskeleton organization;adrenal gland development;amygdala development;artery morphogenesis;brain development;camera-type eye morphogenesis;cell communication;cellular response to heat;cerebral cortex development;cognition;collagen fibril organization;extracellular matrix organization;extrinsic apoptotic signaling pathway via death domain receptors;forebrain astrocyte development;forebrain morphogenesis;gamma-aminobutyric acid secretion, neurotransmission;glutamate secretion, neurotransmission;hair follicle maturation;heart development;liver development;MAPK cascade;metanephros development;myelination in peripheral nervous system;negative regulation of angiogenesis;negative regulation of astrocyte differentiation;negative regulation of cell migration;negative regulation of cell proliferation;negative regulation of cell-matrix adhesion;negative regulation of endothelial cell proliferation;negative regulation of fibroblast proliferation;negative regulation of MAP kinase activity;negative regulation of MAPK cascade;negative regulation of neuroblast proliferation;negative regulation of neurotransmitter secretion;negative regulation of oligodendrocyte differentiation;negative regulation of osteoclast differentiation;negative regulation of protein import into nucleus;negative regulation of protein kinase activity;negative regulation of Rac protein signal transduction;negative regulation of Ras protein signal transduction;neural tube development;observational learning;osteoblast differentiation;peripheral nervous system development;phosphatidylinositol 3-kinase signaling;pigmentation;positive regulation of adenylate cyclase activity;positive regulation of apoptotic process;positive regulation of endothelial cell proliferation;positive regulation of extrinsic apoptotic signaling pathway in absence of ligand;positive regulation of extrinsic apoptotic signaling pathway via death domain receptors;positive regulation of GTPase activity;positive regulation of neuron apoptotic process;positive regulation of neuron projection development;Ras protein signal transduction;regulation of angiogenesis;regulation of blood vessel endothelial cell migration;regulation of bone resorption;regulation of cell proliferation;regulation of cell-matrix adhesion;regulation of gene expression;regulation of glial cell differentiation;regulation of GTPase activity;regulation of long-term neuronal synaptic plasticity;regulation of long-term synaptic potentiation;regulation of MAPK cascade;regulation of neuron differentiation;regulation of synaptic transmission, GABAergic;response to hypoxia;Schwann cell development;skeletal muscle tissue development;smooth muscle tissue development;spinal cord development;sympathetic nervous system development;visual learning;wound healing	GTPase activator activity;microtubule binding;phosphatidylcholine binding;phosphatidylethanolamine binding;syndecan binding	axon;cytoplasm;dendrite;membrane;neuron projection;nucleolus;nucleus;postsynaptic density;presynapse;protein-containing complex	EGFR tyrosine kinase inhibitor resistance;MAPK signaling pathway;Ras signaling pathway	EGFR tyrosine kinase inhibitor resistance;MAPK signaling pathway;Ras signaling pathway	Regulation of RAS by GAPs						0.00030021	0.000309119	10	10	9	10	10	9	8	10	9	9	5	8	6	9	0.126333	0.124487	0.0643069	0.11969	19.4121	19.5582	19.4319	19.2755	14	4	5	5	1.80238	0.196665	1.64721	0.0824353	0.339162	1.60569	1.63059	0.350771	0.21283	1.22517	1.64721	0.0821136	-0.339162	-1.60569	19.4748	19.6501	19.7569	19.3511	19.3525	19.4043	19.5082	19.346	19.5485	19.4102	19.1192	19.1724	19.1744
	0.480899	-0.0976196	Q04736	Yes1	YES	Tyrosine-protein kinase Yes				cell differentiation;cellular response to platelet-derived growth factor stimulus;cellular response to retinoic acid;cellular response to transforming growth factor beta stimulus;peptidyl-tyrosine autophosphorylation;positive regulation of peptidyl-tyrosine phosphorylation;positive regulation of transcription by RNA polymerase II;protein autophosphorylation;regulation of glucose transmembrane transport;transmembrane receptor protein tyrosine kinase signaling pathway	ATP binding;enzyme binding;epidermal growth factor receptor binding;ion channel binding;non-membrane spanning protein tyrosine kinase activity;phosphotyrosine residue binding;protein tyrosine kinase activity;signaling receptor binding	actin filament;cytosol;extrinsic component of cytoplasmic side of plasma membrane;glutamatergic synapse;Golgi apparatus;microtubule organizing center;plasma membrane;postsynaptic specialization, intracellular component	Adherens junction	Adherens junction;Membrane trafficking;Protein kinases	CD28 co-stimulation;CTLA4 inhibitory signaling;EPHA-mediated growth cone collapse;EPHB-mediated forward signaling;EPH-ephrin mediated repulsion of cells;FCGR activation;PECAM1 interactions;Regulation of KIT signaling;Regulation of signaling by CBL;Signaling by ERBB2;Signaling by SCF-KIT						0.00236035	0.0111364	1	1	1	1	1	1	1	1	1	1	1	1	1	1	0.0892542	0.0633209	0.117319	0.0486096	21.1611	21.2324	21.1803	21.0849	14	4	5	5	0.551632	0.566128	1.29562	0.248556	0.149771	0.92773	0.480899	0.731696	0.0976196	0.504884	1.29562	0.247129	-0.149771	-0.92773	21.1541	21.3025	21.3202	21.1529	21.129	20.9444	21.2514	21.1687	21.408	21.0713	20.972	21.1579	21.1295
	1.02726	-0.202636	Q04750	Top1	TOP1	DNA topoisomerase 1				chromatin remodeling;chromosome segregation;circadian regulation of gene expression;DNA replication;DNA topological change;embryonic cleavage;peptidyl-serine phosphorylation;response to drug;rRNA transcription	ATP binding;chromatin binding;chromatin DNA binding;DNA binding;DNA topoisomerase type I activity;double-stranded DNA binding;protein domain specific binding;protein serine/threonine kinase activity;protein-containing complex binding;RNA polymerase II proximal promoter sequence-specific DNA binding;single-stranded DNA binding;supercoiled DNA binding	cytoplasm;dense fibrillar component;DNA topoisomerase complex (ATP-hydrolyzing);fibrillar center;nucleolus;nucleoplasm;nucleus;P-body;perikaryon;protein-DNA complex;replication fork protection complex		DNA replication proteins	SUMOylation of DNA replication proteins						0.00030021	0.000309119	7	6	7	7	7	7	7	7	7	7	5	7	7	7	0.109078	0.10427	0.0573088	0.138581	19.9759	19.9253	20.0807	19.9116	14	4	5	5	0.77645	0.394452	0.134439	0.851978	0.0472546	0.203153	1.02726	0.449651	0.202636	0.9904	0.134439	0.848593	-0.0472546	-0.203153	19.8538	20.0661	20.036	19.7453	20.1193	20.0775	20.1656	19.9405	20.1004	19.6639	19.9582	20.1453	19.7448
	0.697543	1.22728	Q04857	Col6a1	CO6A1	Collagen alpha-1(VI) chain				cell adhesion;cellular response to amino acid stimulus;endodermal cell differentiation;growth plate cartilage chondrocyte morphogenesis;protein heterotrimerization	extracellular matrix structural constituent conferring tensile strength;platelet-derived growth factor binding	collagen trimer;collagen-containing extracellular matrix;extracellular matrix;extracellular region;extracellular space;protein-containing complex;sarcolemma	ECM-receptor interaction;Focal adhesion;Human papillomavirus infection;PI3K-Akt signaling pathway;Protein digestion and absorption	ECM-receptor interaction;Exosome;Focal adhesion;Glycosaminoglycan binding proteins;Human papillomavirus infection;PI3K-Akt signaling pathway;Protein digestion and absorption	Assembly of collagen fibrils and other multimeric structures;Collagen biosynthesis and modifying enzymes;Collagen chain trimerization;Collagen degradation;ECM proteoglycans;Integrin cell surface interactions;NCAM1 interactions;Signaling by PDGF						0.00030021	0.000309119	3	3	2	3	2	2	NaN	1	1	3	3	3	1	2	1.65097	0.118975	0.361673	1.53277	17.6638	17.622	17.2035	18.0654	13	4	4	5	0.543087	0.224748	0.3414	0.39266	-0.759581	-0.721629	0.697543	0.342156	-1.22728	-1.26678	0.3414	0.388736	0.759581	0.721629	17.6675	17.3684	17.7901	17.6621	16.4979	16.9577	17.1577	17.3359	17.8225	21.0383	18.4328	16.8461	17.2092
	0.125703	-0.117102	Q04899	Cdk18	CDK18	Cyclin-dependent kinase 18				protein phosphorylation	ATP binding;cyclin-dependent protein serine/threonine kinase activity;protein serine/threonine kinase activity	cytoplasm;nucleus		Protein kinases							0.00234852	0.00102485	2	2	2	2	2	1	NaN	2	1	2	NaN	2	1	2	0.31462	0.212039	0.169553	0.405296	17.226	17.6164	17.1472	16.9144	12	4	4	4	1.09547	0.154023	1.28273	0.0631845	0.78381	1.84671	0.125703	0.872057	0.117102	0.259443	1.28273	0.0632816	-0.78381	-1.84671	17.7732	17.5517	17.9402	17.2007	16.8377	16.1598	17.4366	17.1132	17.2013	16.4811	16.6921	16.4903	17.667
	0.943507	-1.2764	Q05020	Apoc2	APOC2	Apolipoprotein C-II				cholesterol efflux;chylomicron remnant clearance;high-density lipoprotein particle clearance;lipid catabolic process;lipoprotein transport;negative regulation of cholesterol transport;negative regulation of lipid metabolic process;negative regulation of receptor-mediated endocytosis;negative regulation of very-low-density lipoprotein particle clearance;phospholipid efflux;positive regulation of fatty acid biosynthetic process;positive regulation of lipoprotein lipase activity;positive regulation of phospholipase activity;positive regulation of phospholipid catabolic process;positive regulation of triglyceride catabolic process;triglyceride homeostasis	lipase inhibitor activity;lipid binding;lipoprotein lipase activator activity;phospholipase activator activity;phospholipase binding;protein homodimerization activity	chylomicron;cytosol;extracellular region;extracellular space;intermediate-density lipoprotein particle;low-density lipoprotein particle;spherical high-density lipoprotein particle;very-low-density lipoprotein particle	Cholesterol metabolism	Cholesterol metabolism	Chylomicron assembly;Chylomicron remodeling;HDL remodeling;Retinoid metabolism and transport						0.00234852	0.0224148	1	1	NaN	NaN	1	1	NaN	1	1	1	1	NaN	NaN	NaN	0.315744	0.349799	0.376453	0.138863	18.1345	17.8059	18.1768	18.3782	8	2	4	2	0.702156	0.181932	0.134011	0.75184	0.307706	0.318552	0.943507	0.300517	1.2764	1.58208	0.134011	0.747527	-0.307706	-0.318552	18.1703	15.9183	16.6102	17.4415	17.9906	17.3116	17.426	18.552	18.7388	18.5204	15.627	17.233	15.5293
	0.330441	0.0688982	Q05186	Rcn1	RCN1	Reticulocalbin-1				camera-type eye development;in utero embryonic development	calcium ion binding	endoplasmic reticulum;endoplasmic reticulum lumen			Post-translational protein phosphorylation;Regulation of Insulin-like Growth Factor (IGF) transport and uptake by Insulin-like Growth Factor Binding Proteins (IGFBPs)						0.00030021	0.000309119	5	5	3	5	4	5	5	5	4	4	5	5	4	4	0.110399	0.11298	0.0552254	0.126071	20.217	20.0887	20.2497	20.2868	14	4	5	5	0.951518	0.349711	0.966503	0.197096	-0.229959	-1.03665	0.330441	0.815114	-0.0688982	-0.36331	0.966503	0.19558	0.229959	1.03665	20.2799	20.0095	19.91	20.1552	20.3007	20.1961	20.1353	20.29	20.3266	20.5732	20.2546	20.1465	20.3001
	1.29351	-0.279357	Q05512	Mark2	MARK2	Serine/threonine-protein kinase MARK2				axon development;establishment of cell polarity;establishment or maintenance of cell polarity regulating cell shape;establishment or maintenance of epithelial cell apical/basal polarity;intracellular signal transduction;microtubule cytoskeleton organization;neuron migration;peptidyl-serine phosphorylation;positive regulation of neuron projection development;protein autophosphorylation;protein phosphorylation;regulation of axonogenesis;regulation of cytoskeleton organization;regulation of microtubule binding;regulation of microtubule cytoskeleton organization;Wnt signaling pathway	ATP binding;lipid binding;magnesium ion binding;protein N-terminus binding;protein serine/threonine kinase activity;tau protein binding;tau-protein kinase activity	actin filament;basal cortex;cytoplasm;dendrite;lateral plasma membrane;membrane;microtubule bundle;nucleoplasm;nucleus;plasma membrane		Cytoskeleton proteins;Protein kinases							0.00030021	0.000309119	3	3	3	3	3	2	2	2	3	3	2	3	3	2	0.119987	0.0792502	0.0762408	0.151734	18.3742	18.4435	18.4602	18.2327	14	4	5	5	1.2647	0.24224	1.01729	0.168915	0.262661	1.12632	1.29351	0.340752	0.279357	1.27717	1.01729	0.16807	-0.262661	-1.12632	18.4275	18.5601	18.4974	18.2891	18.3382	18.4666	18.622	18.4861	18.388	17.8314	18.2765	18.3742	18.2413
	0.386068	0.38716	Q05793	Hspg2	PGBM	Basement membrane-specific heparan sulfate proteoglycan core protein				angiogenesis;brain development;cardiac muscle tissue development;cartilage development involved in endochondral bone morphogenesis;chondrocyte differentiation;embryonic skeletal system morphogenesis;endochondral ossification;extracellular matrix organization;protein localization;receptor-mediated endocytosis	calcium ion binding;extracellular matrix structural constituent conferring compression resistance;protease binding;protein C-terminus binding	basement membrane;collagen-containing extracellular matrix;extracellular matrix;extracellular region;extracellular space;Golgi lumen	ECM-receptor interaction;Hepatitis B;Proteoglycans in cancer	ECM-receptor interaction;Exosome;Hepatitis B;Proteoglycans;Proteoglycans in cancer							0.00030021	0.000309119	47	45	45	38	45	45	23	35	38	36	45	36	29	36	0.381813	0.213437	0.350245	0.45319	20.7153	21.164	20.3712	20.7006	14	4	5	5	0.750652	0.202357	0.507596	0.285318	0.405678	0.869598	0.386068	0.599219	-0.38716	-0.713051	0.507596	0.283018	-0.405678	-0.869598	21.3722	21.1626	20.6907	21.4305	20.9028	19.212	20.5432	20.6963	20.5014	21.6131	20.2297	20.2709	20.9195
	0.0389532	-0.00834818	Q05816	Fabp5	FABP5	Fatty acid-binding protein 5				glucose homeostasis;glucose metabolic process;lipid metabolic process;negative regulation of glucose transmembrane transport;phosphatidylcholine biosynthetic process;positive regulation of cold-induced thermogenesis;positive regulation of peroxisome proliferator activated receptor signaling pathway;regulation of prostaglandin biosynthetic process;regulation of retrograde trans-synaptic signaling by endocanabinoid;regulation of sensory perception of pain	fatty acid binding;identical protein binding;retinoic acid binding	cell junction;cytoplasm;extracellular space;nucleus;postsynaptic density;postsynaptic membrane;synapse	PPAR signaling pathway	PPAR signaling pathway	Neutrophil degranulation;Signaling by Retinoic Acid;Triglyceride catabolism						0.00030021	0.000309119	14	14	14	14	14	14	14	14	14	14	14	14	14	14	2.02754	1.74248	0.0968373	0.0325559	24.871	25.3484	24.6389	24.6256	15	5	5	5	0.804158	0.514579	1.39451	0.295575	-0.12679	-0.852961	0.0389532	0.981668	0.00834818	0.047772	1.39451	0.293101	0.12679	0.852961	24.5985	24.4266	24.4448	24.5454	24.5644	24.7735	24.4593	24.7871	24.6105	24.5984	24.6841	24.5746	24.6653
	3.26165	-0.474006	Q05909	Ptprg	PTPRG	Receptor-type tyrosine-protein phosphatase gamma				negative regulation of epithelial cell migration;negative regulation of neuron projection development;toxin transport	identical protein binding;protein tyrosine phosphatase activity	extracellular space;integral component of membrane		Protein phosphatases and associated proteins							0.00030021	0.000309119	3	3	3	3	3	3	3	3	3	3	2	2	3	3	0.159914	0.135263	0.0687654	0.171799	18.542	18.5314	18.7371	18.3553	14	4	5	5	2.65499	0.120474	1.18917	0.143082	0.268351	1.22634	3.26165	0.302933	0.474006	2.6462	1.18917	0.142469	-0.268351	-1.22634	18.3659	18.3827	18.7664	18.6107	18.7024	18.6088	18.7195	18.8757	18.779	18.0569	18.3459	18.3515	18.298
	0.805583	0.239268	Q05920	Pc	PYC	Pyruvate carboxylase, mitochondrial				gluconeogenesis;lipid metabolic process;negative regulation of gene expression;oxaloacetate metabolic process;positive regulation by host of viral process;positive regulation by host of viral release from host cell;positive regulation of phospholipid biosynthetic process;pyruvate metabolic process;viral RNA genome packaging	ATP binding;biotin binding;carboxylic acid binding;identical protein binding;metal ion binding;pyruvate carboxylase activity	cytoplasm;mitochondrial inner membrane;mitochondrial matrix;mitochondrion									0.00030021	0.000309119	36	36	36	35	34	33	33	36	32	34	35	35	31	34	0.168626	0.0307378	0.0868347	0.240257	22.4612	22.3969	22.4001	22.5736	14	4	5	5	0.801512	0.333584	0.750224	0.24257	-0.242511	-0.936818	0.805583	0.46554	-0.239268	-0.954254	0.750224	0.241116	0.242511	0.936818	22.4422	22.4027	22.3353	22.4075	22.3438	22.3687	22.3495	22.3275	22.6113	23.1096	22.5022	22.4455	22.5004
	0.0497636	0.0505826	Q05A62	Dnal1	DNAL1	Dynein axonemal light chain 1				outer dynein arm assembly	alpha-tubulin binding;dynein heavy chain binding;motor activity	cytoplasm;microtubule;outer dynein arm	Huntington disease	Cytoskeleton proteins;Huntington disease							0.00145455	0.015	1	1	1	1	1	NaN	1	1	1	1	NaN	1	1	1	0.183326	0.194435	0.217037	0.169956	18.1682	18.1136	18.1109	18.28	12	4	4	4	0.023624	0.927944	0.0512126	0.92107	0.0552893	0.115448	0.0497636	0.946485	-0.0505826	-0.110349	0.0512126	0.919201	-0.0552893	-0.115448	17.6713	18.2763	18.1508	18.3561	17.595	18.0917	18.313	18.398	17.641	17.0279	18.3224	18.3541	18.5289
	0.0726323	-0.0293665	Q05BC3	Eml1	EMAL1	Echinoderm microtubule-associated protein-like 1				brain development;hematopoietic progenitor cell differentiation;microtubule cytoskeleton organization;mitotic spindle organization;neuroblast proliferation	microtubule binding;tubulin binding	cytosol;microtubule;microtubule cytoskeleton;perinuclear region of cytoplasm		Cytoskeleton proteins							0.00030021	0.000309119	20	20	19	20	18	20	17	18	19	19	16	19	18	20	0.14448	0.0717677	0.0979602	0.173591	20.9944	21.1955	20.9358	20.8921	14	4	5	5	0.983872	0.273712	0.972615	0.162716	0.289036	1.14557	0.0726323	0.941157	0.0293665	0.119523	0.972615	0.161836	-0.289036	-1.14557	21.2556	21.1479	21.3044	21.074	20.72	20.9975	20.863	21.0114	21.0872	20.562	21.0363	20.8047	21.2228
	0.27494	0.0898266	Q05CL8	Larp7	LARP7	La-related protein 7				germ cell proliferation;negative regulation of chromatin binding;negative regulation of transcription by RNA polymerase II;positive regulation of G1/S transition of mitotic cell cycle;RNA processing	RNA binding	cytosol;nucleoplasm;ribonucleoprotein complex		Transcription machinery							0.00030021	0.000309119	5	5	4	5	4	4	5	5	4	3	4	5	4	5	0.113132	0.0728503	0.114168	0.140225	18.7817	18.7574	18.7405	18.8423	14	4	5	5	0.127715	0.824878	0.226674	0.752507	-0.0728555	-0.317813	0.27494	0.807337	-0.0898266	-0.380132	0.226674	0.748196	0.0728555	0.317813	18.7042	18.9086	18.7257	18.6913	18.8269	18.677	18.8836	18.4652	18.8495	18.5406	19.0885	18.9416	18.7504
	1.4801	-0.137071	Q05D44	Eif5b	IF2P	Eukaryotic translation initiation factor 5B				regulation of translational initiation	GTP binding;GTPase activity;metal ion binding;translation initiation factor activity	cytoplasm	RNA transport	RNA transport;Translation factors							0.00030021	0.000309119	5	5	5	5	4	3	5	5	5	3	4	4	5	4	0.0756184	0.0433968	0.0662043	0.105291	19.8066	19.7869	19.8519	19.7771	14	4	5	5	1.25128	0.490008	0.985632	0.56554	0.0721006	0.524118	1.4801	0.492105	0.137071	0.903019	0.985632	0.56085	-0.0721006	-0.524118	19.8454	19.8301	19.7091	19.763	19.7987	19.9735	19.905	19.8576	19.7245	19.7224	19.7697	19.6824	19.6847
	0.163155	0.063355	Q06138	Cab39	CAB39	Calcium-binding protein 39				activation of protein kinase activity;intracellular signal transduction;peptidyl-serine phosphorylation;positive regulation of peptidyl-threonine phosphorylation;positive regulation of protein serine/threonine kinase activity;protein heterooligomerization;signal transduction by protein phosphorylation	calcium ion binding;kinase binding;protein kinase activator activity;protein serine/threonine kinase activator activity;protein serine/threonine kinase activity	cytoplasm;protein-containing complex	AMPK signaling pathway;mTOR signaling pathway	AMPK signaling pathway;mTOR signaling pathway	Energy dependent regulation of mTOR by LKB1-AMPK;Neutrophil degranulation						0.00030021	0.000309119	4	3	4	4	2	3	4	3	3	4	2	4	4	2	0.167879	0.196503	0.17244	0.150643	19.4886	19.3847	19.4653	19.595	14	4	5	5	0.154698	0.743664	0.393675	0.542746	-0.143938	-0.552867	0.163155	0.87165	-0.063355	-0.252697	0.393675	0.537796	0.143938	0.552867	19.3355	19.1653	19.7683	19.2696	19.0943	19.421	19.4878	19.5228	19.8004	19.7695	19.3933	19.3872	19.5646
	0.109286	-0.028969	Q06185	Atp5me	ATP5I	ATP synthase subunit e, mitochondrial				ATP metabolic process;ATP synthesis coupled proton transport	ATPase activity;proton transmembrane transporter activity	mitochondrial proton-transporting ATP synthase complex;mitochondrial proton-transporting ATP synthase complex, coupling factor F(o);mitochondrion	Metabolic pathways;Oxidative phosphorylation;Thermogenesis	Oxidative phosphorylation;Thermogenesis	Cristae formation;Formation of ATP by chemiosmotic coupling						0.00030021	0.000309119	5	4	5	5	4	5	5	5	5	5	4	5	5	5	0.112655	0.152865	0.0797143	0.113816	21.9862	21.8876	22.0341	22.0171	14	4	5	5	0.330757	0.622283	0.34441	0.609847	-0.117539	-0.477161	0.109286	0.928111	0.028969	0.145834	0.34441	0.60515	0.117539	0.477161	21.9056	22.1135	21.9649	21.5664	21.8613	21.9837	22.1478	22.0464	22.1313	21.9534	21.9218	22.2697	21.8755
	0.0586989	-0.0132051	Q06335	Aplp2	APLP2	Amyloid beta precursor like protein 2				cellular copper ion homeostasis;cholesterol metabolic process;extracellular matrix organization;forebrain development;locomotory behavior;mating behavior;midbrain development;neuromuscular process controlling balance;regulation of epidermal growth factor-activated receptor activity;regulation of protein binding;suckling behavior	DNA binding;heparin binding;identical protein binding;transition metal ion binding	integral component of membrane;nucleus;plasma membrane		Proteoglycans	Platelet degranulation;Post-translational protein phosphorylation;Regulation of Insulin-like Growth Factor (IGF) transport and uptake by Insulin-like Growth Factor Binding Proteins (IGFBPs)						0.00030021	0.000309119	4	3	2	3	2	2	2	4	4	2	3	2	3	2	0.0645681	0.0359297	0.0569358	0.0957561	20.5366	20.5313	20.5346	20.5429	14	4	5	5	0.00818119	0.994792	0.0426182	0.963573	0.00999117	0.0550225	0.0586989	0.968172	0.0132051	0.073357	0.0426182	0.962791	-0.00999117	-0.0550225	20.5275	20.4588	20.5745	20.5646	20.4065	20.6147	20.5014	20.5558	20.5944	20.6378	20.6599	20.4502	20.3375
	0.658174	0.0973116	Q06890	Clu	CLUS	Clusterin				cell morphogenesis;central nervous system myelin maintenance;chaperone-mediated protein complex assembly;chaperone-mediated protein folding;endocrine pancreas development;intrinsic apoptotic signaling pathway;microglial cell activation;microglial cell proliferation;negative regulation of amyloid fibril formation;negative regulation of amyloid-beta formation;negative regulation of apoptotic process;negative regulation of cell death;negative regulation of cellular response to thapsigargin;negative regulation of cellular response to tunicamycin;negative regulation of intrinsic apoptotic signaling pathway in response to DNA damage;negative regulation of protein homooligomerization;negative regulation of response to endoplasmic reticulum stress;neuron projection morphogenesis;positive regulation of amyloid-beta formation;positive regulation of apoptotic process;positive regulation of cell differentiation;positive regulation of cell proliferation;positive regulation of gene expression;positive regulation of intrinsic apoptotic signaling pathway;positive regulation of neurofibrillary tangle assembly;positive regulation of neuron death;positive regulation of NF-kappaB transcription factor activity;positive regulation of nitric oxide biosynthetic process;positive regulation of proteasomal ubiquitin-dependent protein catabolic process;positive regulation of protein homooligomerization;positive regulation of receptor-mediated endocytosis;positive regulation of tau-protein kinase activity;positive regulation of tumor necrosis factor production;positive regulation of ubiquitin-dependent protein catabolic process;protein import;protein stabilization;regulation of amyloid-beta clearance;regulation of neuron death;regulation of neuronal signal transduction;response to misfolded protein;response to virus	amyloid-beta binding;low-density lipoprotein particle receptor binding;misfolded protein binding;protein N-terminus binding;protein-containing complex binding;tau protein binding;ubiquitin protein ligase binding	aggresome;apical dendrite;cell periphery;cell surface;chromaffin granule;cytoplasm;cytoskeleton;cytosol;extracellular space;growth cone;intracellular membrane-bounded organelle;mitochondrial inner membrane;mitochondrion;neurofibrillary tangle;neuron projection;nucleus;perinuclear endoplasmic reticulum lumen;perinuclear region of cytoplasm;protein-containing complex;spherical high-density lipoprotein particle;synapse	Complement and coagulation cascades	Chaperones and folding catalysts;Complement and coagulation cascades;Exosome	Antimicrobial peptides;Platelet degranulation;Regulation of Complement cascade;Terminal pathway of complement						0.00030021	0.000309119	1	1	1	1	1	1	1	1	1	1	1	1	1	1	0.0690615	0.0420317	0.0773846	0.0782068	19.6499	19.6274	19.6234	19.6944	14	4	5	5	0.526218	0.663015	0.738195	0.522193	-0.0933108	-0.576168	0.658174	0.691885	-0.0973116	-0.565114	0.738195	0.517304	0.0933108	0.576168	19.6667	19.6106	19.5486	19.6838	19.5671	19.559	19.5481	19.8052	19.6378	19.8654	19.6929	19.6061	19.7186
	0.296052	0.0318563	Q07076	Anxa7	ANXA7	Annexin A7				autophagy;cell proliferation;cellular calcium ion homeostasis;cellular water homeostasis;epithelial cell differentiation;hemostasis;membrane fusion;negative regulation of gene expression;regulation of cell shape;response to calcium ion;response to organic cyclic compound;response to salt stress;social behavior	calcium ion binding;calcium-dependent phospholipid binding;calcium-dependent protein binding;identical protein binding;integrin binding	chromaffin granule membrane;collagen-containing extracellular matrix;cytosol;endoplasmic reticulum membrane;nuclear envelope;nucleus;plasma membrane;vesicle		Exosome							0.00030021	0.000309119	9	8	9	8	9	9	9	9	8	8	9	9	9	8	0.0555571	0.0417429	0.0287021	0.072815	20.958	21.0208	20.9318	20.9339	14	4	5	5	0.74585	0.690501	0.470204	0.710088	0.0571232	0.368635	0.296052	0.891712	-0.0318563	-0.219056	0.470204	0.705137	-0.0571232	-0.368635	21.025	21.0707	21.054	20.9335	20.9325	20.8595	20.9609	20.9458	20.9603	20.8857	20.9085	20.971	21.0895
	0.283845	0.418878	Q07079	Igfbp5	IBP5	Insulin-like growth factor-binding protein 5				aging;cellular response to cAMP;cellular response to organic cyclic compound;female pregnancy;glucose homeostasis;glucose metabolic process;hair follicle morphogenesis;intracellular signal transduction;lung alveolus development;mammary gland involution;negative regulation of cell migration;negative regulation of growth;negative regulation of insulin-like growth factor receptor signaling pathway;negative regulation of muscle tissue development;negative regulation of osteoblast differentiation;negative regulation of skeletal muscle hypertrophy;negative regulation of smooth muscle cell migration;negative regulation of smooth muscle cell proliferation;negative regulation of translation;osteoblast differentiation;positive regulation of insulin-like growth factor receptor signaling pathway;positive regulation of protein kinase B signaling;positive regulation of vascular associated smooth muscle cell migration;positive regulation of vascular smooth muscle cell proliferation;regulation of cell growth;regulation of glucose metabolic process;regulation of growth;regulation of insulin-like growth factor receptor signaling pathway;response to growth hormone;striated muscle cell differentiation;type B pancreatic cell proliferation	fibronectin binding;insulin-like growth factor binding;insulin-like growth factor I binding;insulin-like growth factor II binding	extracellular space;insulin-like growth factor binding protein complex;insulin-like growth factor ternary complex			Post-translational protein phosphorylation;Regulation of Insulin-like Growth Factor (IGF) transport and uptake by Insulin-like Growth Factor Binding Proteins (IGFBPs)						0.000523286	0.00102485	2	2	2	2	1	2	2	2	NaN	2	1	2	2	1	0.205876	0.190168	0.113224	0.266466	19.5748	19.4239	19.6576	19.6294	13	4	4	5	0.140034	0.61056	0.204675	0.699655	-0.144433	-0.380268	0.283845	0.680039	-0.418878	-0.582759	0.204675	0.694697	0.144433	0.380268	19.1594	19.548	19.2431	19.745	19.8817	19.5325	19.649	17.117	19.5669	18.8895	20.0277	19.7842	19.572
	0.475271	-1.23777	Q07113	Igf2r	MPRI	Cation-independent mannose-6-phosphate receptor				animal organ regeneration;G protein-coupled receptor signaling pathway;liver development;lysosomal transport;positive regulation of apoptotic process;post-embryonic development;post-Golgi vesicle-mediated transport;regulation of apoptotic process;response to retinoic acid;spermatogenesis	enzyme binding;G-protein alpha-subunit binding;identical protein binding;insulin-like growth factor binding;insulin-like growth factor II binding;kringle domain binding;mannose binding;phosphoprotein binding;retinoic acid binding;signaling receptor activity	cell surface;clathrin coat;clathrin-coated vesicle;early endosome;endocytic vesicle;endosome;extracellular space;Golgi apparatus;integral component of membrane;late endosome;lysosomal membrane;membrane;nuclear envelope lumen;nucleus;perinuclear region of cytoplasm;plasma membrane;trans-Golgi network;trans-Golgi network transport vesicle	Endocytosis;Lysosome	CD molecules;Endocytosis;Exosome;Lectins;Lysosome	Cargo recognition for clathrin-mediated endocytosis;Clathrin-mediated endocytosis;Golgi Associated Vesicle Biogenesis;Neutrophil degranulation;Retrograde transport at the Trans-Golgi-Network						0.000523286	0.000309119	5	4	4	5	4	4	4	5	4	5	5	4	NaN	5	0.0907924	0.082608	0.112837	0.0783473	21.1925	21.1758	21.1568	21.254	13	4	5	4	0.383712	0.281775	0.408175	0.290157	1.25682	0.861532	0.475271	0.464785	1.23777	0.955795	0.408175	0.287889	-1.25682	-0.861532	21.0463	21.2113	21.1237	21.3219	21.2041	20.986	21.1227	21.07	21.401	21.4171	21.2004	15.8492	21.2093
	0.866133	-0.396798	Q07235	Serpine2	GDN	Glia-derived nexin				blood coagulation;cerebellar granular layer morphogenesis;dense core granule biogenesis;detection of mechanical stimulus involved in sensory perception;innervation;long-term synaptic potentiation;mating plug formation;negative regulation of blood coagulation;negative regulation of cell growth;negative regulation of cell proliferation;negative regulation of endopeptidase activity;negative regulation of peptidase activity;negative regulation of phosphatidylinositol 3-kinase signaling;negative regulation of plasminogen activation;negative regulation of platelet activation;negative regulation of platelet aggregation;negative regulation of protein catabolic process;negative regulation of protein processing;negative regulation of proteolysis;negative regulation of smoothened signaling pathway;negative regulation of sodium ion transport;positive regulation of astrocyte differentiation;positive regulation of neuron projection development;regulation of synaptic transmission, glutamatergic;regulation of timing of cell differentiation;response to wounding;secretion by cell;secretory granule organization;seminal vesicle epithelium development	glycosaminoglycan binding;heparin binding;serine-type endopeptidase inhibitor activity;signaling receptor binding	collagen-containing extracellular matrix;cytosol;extracellular region;extracellular space;extrinsic component of external side of plasma membrane;membrane;neuromuscular junction;neuronal cell body;platelet alpha granule		Glycosaminoglycan binding proteins	Common Pathway of Fibrin Clot Formation;Dissolution of Fibrin Clot;Intrinsic Pathway of Fibrin Clot Formation						0.00030021	0.000309119	11	9	9	9	9	9	10	9	9	9	5	8	8	8	0.162673	0.0490107	0.0524439	0.274148	20.4934	20.5505	20.6256	20.3154	14	4	5	5	0.777688	0.254914	0.563074	0.280691	0.321774	0.876823	0.866133	0.367632	0.396798	1.18213	0.563074	0.278572	-0.321774	-0.876823	20.6483	20.546	20.486	20.5219	20.7007	20.6975	20.6265	20.5776	20.5255	19.4355	20.4599	20.5024	20.5172
	0.93856	0.270606	Q07417	Acads	ACADS	Short-chain specific acyl-CoA dehydrogenase, mitochondrial				butyrate catabolic process;fatty acid beta-oxidation using acyl-CoA dehydrogenase;protein homotetramerization	acyl-CoA dehydrogenase activity;butyryl-CoA dehydrogenase activity;fatty-acyl-CoA binding;flavin adenine dinucleotide binding	mitochondrial matrix;mitochondrial membrane;mitochondrion;nucleoplasm	beta-Alanine metabolism;Butanoate metabolism;Carbon metabolism;Fatty acid degradation;Fatty acid metabolism;Metabolic pathways;Propanoate metabolism;Valine, leucine and isoleucine degradation	beta-Alanine metabolism;Butanoate metabolism;Fatty acid degradation;Propanoate metabolism;Valine, leucine and isoleucine degradation	Beta oxidation of butanoyl-CoA to acetyl-CoA;Beta oxidation of hexanoyl-CoA to butanoyl-CoA						0.00030021	0.000309119	5	5	5	5	5	5	5	4	5	5	5	5	5	5	0.171339	0.0750346	0.114998	0.215808	20.6994	20.6147	20.6263	20.8402	14	4	5	5	0.945063	0.278447	0.92772	0.175435	-0.282194	-1.10757	0.93856	0.408407	-0.270606	-1.0803	0.92772	0.174424	0.282194	1.10757	20.6413	20.5606	20.5052	20.7518	20.631	20.5901	20.4988	20.5201	20.8915	21.3237	20.7231	20.7043	20.8365
	0.0514436	0.0703115	Q07456	Ambp	AMBP	Protein AMBP				protein catabolic process;protein maturation;protein-chromophore linkage	heme binding;IgA binding;protein homodimerization activity;serine-type endopeptidase inhibitor activity	cell surface;collagen-containing extracellular matrix;extracellular space;intracellular membrane-bounded organelle;plasma membrane			Scavenging of heme from plasma						0.00030021	0.000309119	2	2	1	2	2	2	1	2	2	2	2	2	1	2	0.51729	0.199303	0.420921	0.619679	20.1368	19.7119	20.3087	20.3048	14	4	5	5	0.540552	0.254409	0.783202	0.131733	-0.667099	-1.27874	0.0514436	0.94102	-0.0703115	-0.120665	0.783202	0.131136	0.667099	1.27874	19.9969	19.6786	19.299	19.873	20.5482	19.6788	19.5297	20.7819	21.0048	21.5396	20.0658	19.7959	20.1146
	1.35481	-0.716192	Q07646	Mest	MEST	Mesoderm-specific transcript protein				regulation of lipid storage;response to retinoic acid	hydrolase activity	endoplasmic reticulum;endoplasmic reticulum membrane;integral component of membrane				+	SC WT_SC SMA		+	SC SMA_SC WT	0.00379687	0.0178814	1	1	1	1	NaN	NaN	NaN	1	1	1	NaN	NaN	NaN	NaN	0.263757	0.333808	0.253175	NaN	17.1735	17.2314	17.1997	16.9213	7	3	3	1	1.87877	0.0876087	2.05997	0.0425672	1.08885	2.83061	1.35481	0.276228	0.716192	1.82492	2.05997	0.0439403	-1.08885	-2.83061	17.0447	16.901	17.7484	17.4847	16.5096	16.5016	17.0319	16.9696	17.5975	16.6328	16.4875	15.8639	15.8392
	0.593713	0.386669	Q07797	Lgals3bp	LG3BP	Galectin-3-binding protein				cell adhesion	scavenger receptor activity	extracellular space;membrane		Exosome	Platelet degranulation						0.00425935	0.012866	1	1	1	1	1	1	1	1	1	1	1	1	1	1	0.35311	0.210814	0.236769	0.451298	16.8784	16.7665	16.7772	17.0691	14	4	5	5	0.460877	0.340356	0.556146	0.254285	-0.397324	-0.917547	0.593713	0.474351	-0.386669	-0.93903	0.556146	0.252789	0.397324	0.917547	16.9109	16.6333	16.4112	17.1106	16.7253	17.0401	16.3725	16.5498	17.1981	17.9956	17.1756	16.737	16.7473
	0.519503	-0.160588	Q07813	Bax	BAX	Apoptosis regulator BAX				activation of cysteine-type endopeptidase activity involved in apoptotic process;activation of cysteine-type endopeptidase activity involved in apoptotic process by cytochrome c;activation of cysteine-type endopeptidase activity involved in apoptotic signaling pathway;apoptotic mitochondrial changes;apoptotic process;apoptotic process involved in blood vessel morphogenesis;apoptotic process involved in embryonic digit morphogenesis;apoptotic signaling pathway;B cell apoptotic process;B cell homeostasis;B cell homeostatic proliferation;B cell negative selection;B cell receptor apoptotic signaling pathway;blood vessel remodeling;cell proliferation;cellular respiration;cellular response to DNA damage stimulus;cellular response to organic substance;cellular response to UV;cerebral cortex development;development of secondary sexual characteristics;ectopic germ cell programmed cell death;establishment or maintenance of transmembrane electrochemical gradient;extrinsic apoptotic signaling pathway;extrinsic apoptotic signaling pathway in absence of ligand;extrinsic apoptotic signaling pathway via death domain receptors;fertilization;germ cell development;glycosphingolipid metabolic process;homeostasis of number of cells;homeostasis of number of cells within a tissue;hypothalamus development;inner mitochondrial membrane organization;intrinsic apoptotic signaling pathway;intrinsic apoptotic signaling pathway by p53 class mediator;intrinsic apoptotic signaling pathway in response to DNA damage;intrinsic apoptotic signaling pathway in response to endoplasmic reticulum stress;kidney development;leukocyte homeostasis;limb morphogenesis;male gonad development;mitochondrial fragmentation involved in apoptotic process;mitochondrial fusion;mitochondrion morphogenesis;myeloid cell homeostasis;negative regulation of apoptotic signaling pathway;negative regulation of cell proliferation;negative regulation of endoplasmic reticulum calcium ion concentration;negative regulation of fibroblast proliferation;negative regulation of neuron apoptotic process;negative regulation of peptidyl-serine phosphorylation;negative regulation of protein binding;nervous system development;neuron apoptotic process;neuron migration;odontogenesis of dentin-containing tooth;outer mitochondrial membrane organization;ovarian follicle development;positive regulation of apoptotic DNA fragmentation;positive regulation of apoptotic process;positive regulation of apoptotic process involved in mammary gland involution;positive regulation of B cell apoptotic process;positive regulation of calcium ion transport into cytosol;positive regulation of developmental pigmentation;positive regulation of endoplasmic reticulum unfolded protein response;positive regulation of extrinsic apoptotic signaling pathway in absence of ligand;positive regulation of intrinsic apoptotic signaling pathway;positive regulation of mitochondrial membrane permeability involved in apoptotic process;positive regulation of neuron apoptotic process;positive regulation of protein oligomerization;positive regulation of release of cytochrome c from mitochondria;positive regulation of release of sequestered calcium ion into cytosol;post-embryonic camera-type eye morphogenesis;post-embryonic development;protein complex oligomerization;protein homooligomerization;protein insertion into mitochondrial membrane involved in apoptotic signaling pathway;regulation of cell cycle;regulation of cysteine-type endopeptidase activity involved in apoptotic process;regulation of mammary gland epithelial cell proliferation;regulation of mitochondrial membrane permeability involved in apoptotic process;regulation of mitochondrial membrane permeability involved in programmed necrotic cell death;regulation of neuron apoptotic process;regulation of nitrogen utilization;regulation of protein heterodimerization activity;regulation of protein homodimerization activity;release of cytochrome c from mitochondria;release of matrix enzymes from mitochondria;response to axon injury;response to gamma radiation;response to ionizing radiation;response to salt stress;response to toxic substance;response to wounding;retina development in camera-type eye;retinal cell programmed cell death;Sertoli cell proliferation;sex differentiation;spermatid differentiation;spermatogenesis;T cell homeostatic proliferation;thymocyte apoptotic process;vagina development;viral process	BH domain binding;BH3 domain binding;channel activity;chaperone binding;heat shock protein binding;Hsp70 protein binding;identical protein binding;lipid binding;protein heterodimerization activity;protein homodimerization activity;protein-containing complex binding	BAX complex;Bcl-2 family protein complex;cell periphery;cytoplasm;cytosol;endoplasmic reticulum;endoplasmic reticulum membrane;integral component of membrane;mitochondrial membrane;mitochondrial outer membrane;mitochondrial permeability transition pore complex;mitochondrion;nuclear envelope;nucleus;perinuclear region of cytoplasm;pore complex	AGE-RAGE signaling pathway in diabetic complications;Amyotrophic lateral sclerosis (ALS);Apoptosis;Apoptosis - multiple species;Basal cell carcinoma;Breast cancer;Chronic myeloid leukemia;Colorectal cancer;EGFR tyrosine kinase inhibitor resistance;Endocrine resistance;Endometrial cancer;Epstein-Barr virus infection;Gastric cancer;Glioma;Hepatitis B;Hepatitis C;Hepatocellular carcinoma;Herpes simplex virus 1 infection;Human cytomegalovirus infection;Human immunodeficiency virus 1 infection;Human papillomavirus infection;Human T-cell leukemia virus 1 infection;Huntington disease;Influenza A;Kaposi sarcoma-associated herpesvirus infection;Longevity regulating pathway;Measles;Melanoma;Necroptosis;Neurotrophin signaling pathway;Non-alcoholic fatty liver disease (NAFLD);Non-small cell lung cancer;p53 signaling pathway;Pancreatic cancer;Pathways in cancer;Platinum drug resistance;Prion diseases;Protein processing in endoplasmic reticulum;Small cell lung cancer;Sphingolipid signaling pathway;Thyroid cancer;Transcriptional misregulation in cancer;Tuberculosis;Viral carcinogenesis	AGE-RAGE signaling pathway in diabetic complications;Amyotrophic lateral sclerosis (ALS);Apoptosis;Apoptosis - multiple species;Basal cell carcinoma;Breast cancer;Chronic myeloid leukemia;Colorectal cancer;EGFR tyrosine kinase inhibitor resistance;Endocrine resistance;Endometrial cancer;Epstein-Barr virus infection;Gastric cancer;Glioma;Hepatitis B;Hepatitis C;Hepatocellular carcinoma;Herpes simplex virus 1 infection;Human cytomegalovirus infection;Human immunodeficiency virus 1 infection;Human papillomavirus infection;Human T-cell leukemia virus 1 infection;Huntington disease;Influenza A;Kaposi sarcoma-associated herpesvirus infection;Longevity regulating pathway;Measles;Melanoma;Mitochondrial biogenesis;Necroptosis;Neurotrophin signaling pathway;Non-alcoholic fatty liver disease (NAFLD);Non-small cell lung cancer;p53 signaling pathway;Pancreatic cancer;Pathways in cancer;Platinum drug resistance;Prion diseases;Protein processing in endoplasmic reticulum;Small cell lung cancer;Sphingolipid signaling pathway;Thyroid cancer;Transcriptional misregulation in cancer;Transporters;Tuberculosis;Viral carcinogenesis	Activation, translocation and oligomerization of BAX;Release of apoptotic factors from the mitochondria;TP53 Regulates Transcription of Genes Involved in G2 Cell Cycle Arrest						0.00030021	0.000309119	3	3	3	2	2	3	2	3	3	3	2	3	3	2	0.130024	0.0889808	0.167444	0.104022	19.9432	19.9372	20.0212	19.87	14	4	5	5	0.312126	0.616343	0.296422	0.710276	0.0766554	0.368137	0.519503	0.629198	0.160588	0.657489	0.296422	0.705362	-0.0766554	-0.368137	19.9171	20.089	19.9658	19.7771	19.906	19.9784	20.1795	19.7104	20.3315	20.0408	19.7564	19.9717	19.6735
	0.230043	-0.0513978	Q08024	Cbfb	PEBB	Core-binding factor subunit beta				cell maturation;definitive hemopoiesis;lymphocyte differentiation;myeloid cell differentiation;negative regulation of CD4-positive, alpha-beta T cell differentiation;negative regulation of transcription by RNA polymerase II;ossification;osteoblast differentiation;positive regulation of CD8-positive, alpha-beta T cell differentiation;positive regulation of transcription by RNA polymerase II;protein polyubiquitination	DNA binding;transcription coactivator activity;transcription coregulator activity	core-binding factor complex;nucleoplasm;nucleus;protein-containing complex			Estrogen-dependent gene expression;Regulation of RUNX1 Expression and Activity;Regulation of RUNX3 expression and activity;RUNX1 and FOXP3 control the development of regulatory T lymphocytes (Tregs);RUNX1 interacts with co-factors whose precise effect on RUNX1 targets is not known;RUNX1 regulates estrogen receptor mediated transcription;RUNX1 regulates genes involved in megakaryocyte differentiation and platelet function;RUNX1 regulates transcription of genes involved in BCR signaling;RUNX1 regulates transcription of genes involved in differentiation of HSCs;RUNX1 regulates transcription of genes involved in differentiation of myeloid cells;RUNX1 regulates transcription of genes involved in interleukin signaling;RUNX3 regulates p14-ARF;Transcriptional regulation by RUNX2						0.00236035	0.0111364	1	1	1	1	1	1	1	1	1	1	1	1	1	1	0.111185	0.17309	0.0303467	0.121906	19.7046	19.6232	19.7593	19.7151	14	4	5	5	0.252111	0.682933	0.20276	0.751347	-0.0846982	-0.319093	0.230043	0.865735	0.0513978	0.269468	0.20276	0.746981	0.0846982	0.319093	19.8854	19.6639	19.2574	19.6861	19.8074	19.6948	19.779	19.779	19.7364	19.7203	19.9669	19.4821	19.6623
	1.42329	0.132137	Q08122	Tle3	TLE3	Transducin-like enhancer protein 3				cell differentiation;multicellular organism development;negative regulation of canonical Wnt signaling pathway;negative regulation of cold-induced thermogenesis;regulation of transcription, DNA-templated;spermatogenesis;Wnt signaling pathway	repressing transcription factor binding;transcription corepressor activity	beta-catenin-TCF complex;nucleoplasm;nucleus;transcription factor complex			Deactivation of the beta-catenin transactivating complex;Estrogen-dependent gene expression;Formation of the beta-catenin:TCF transactivating complex;Repression of WNT target genes						0.00030021	0.000309119	1	1	1	1	1	1	1	1	1	1	1	1	1	1	0.0815198	0.095909	0.037107	0.0987856	19.1661	19.1288	19.1403	19.2218	14	4	5	5	0.908884	0.485457	0.832178	0.353796	-0.143595	-0.770791	1.42329	0.513476	-0.132137	-0.871142	0.832178	0.350525	0.143595	0.770791	18.9467	19.2759	19.1908	19.102	19.1373	19.0616	19.1458	19.213	19.1437	19.2189	19.2362	19.2129	19.4217
	0.0368603	0.00707378	Q08274	Dmwd	DMWD	Dystrophia myotonica WD repeat-containing protein						dendrite;nucleus;perikaryon									0.00030021	0.000309119	6	6	6	5	5	6	6	6	5	5	6	5	6	6	0.0729306	0.0644175	0.0511764	0.0792008	19.8778	19.7882	19.9175	19.9096	14	4	5	5	0.898152	0.499984	0.874894	0.358812	-0.136348	-0.76353	0.0368603	0.983834	-0.00707378	-0.0424105	0.874894	0.355474	0.136348	0.76353	19.6954	19.9003	19.7326	19.8246	19.8741	19.8606	20.0344	19.9409	19.8776	19.7545	20.0405	20	19.9034
	0.526373	0.103957	Q08331	Calb2	CALB2	Calretinin				regulation of cytosolic calcium ion concentration;regulation of long-term synaptic potentiation;regulation of presynaptic cytosolic calcium ion concentration	calcium ion binding;calcium ion binding involved in regulation of presynaptic cytosolic calcium ion concentration	cytoplasm;cytosol;dendrite;gap junction;neuron projection;nucleus;parallel fiber to Purkinje cell synapse;presynapse;synapse;synaptic membrane									0.00030021	0.000309119	12	12	12	12	12	12	12	12	12	12	12	12	12	12	0.0850853	0.0695885	0.107011	0.0573185	21.6196	21.6949	21.5442	21.6348	14	4	5	5	0.62964	0.525491	0.294404	0.786192	0.046751	0.280979	0.526373	0.708254	-0.103957	-0.540349	0.294404	0.781933	-0.046751	-0.280979	21.6541	21.6658	21.8384	21.6212	21.2599	21.6845	21.6113	21.5668	21.5983	21.6492	21.5203	21.7103	21.7126
	0.00880684	0.00169525	Q08509	Eps8	EPS8	Epidermal growth factor receptor kinase substrate 8				actin crosslink formation;actin cytoskeleton reorganization;actin filament bundle assembly;actin polymerization-dependent cell motility;adult locomotory behavior;barbed-end actin filament capping;behavioral response to ethanol;cellular response to leukemia inhibitory factor;dendritic cell migration;exit from mitosis;positive regulation of ruffle assembly;Rac protein signal transduction;regulation of actin filament length;regulation of cell shape;regulation of postsynaptic membrane neurotransmitter receptor levels;regulation of Rho protein signal transduction;Rho protein signal transduction	actin binding;Rac GTPase binding;signaling adaptor activity	brush border;cell cortex;cell junction;glutamatergic synapse;growth cone;NMDA selective glutamate receptor complex;plasma membrane;postsynaptic density;ruffle membrane;stereocilium;stereocilium bundle;stereocilium tip;synapse		Exosome;Membrane trafficking							0.00030021	0.000309119	5	4	4	4	3	5	3	3	4	4	3	5	3	5	0.0803359	0.0962953	0.0802331	0.0642662	18.9476	19.0113	18.905	18.9393	14	4	5	5	0.484444	0.643572	0.655993	0.507418	0.104593	0.592439	0.00880684	0.995501	-0.00169525	-0.0102733	0.655993	0.502493	-0.104593	-0.592439	18.9179	19.0897	18.8728	19.165	18.8065	18.9429	19.0609	18.9385	18.7764	18.8517	18.8495	18.9581	18.9676
	0.276195	0.0706209	Q08642	Padi2	PADI2	Protein-arginine deiminase type-2				cellular response to leukemia inhibitory factor;chromatin-mediated maintenance of transcription;histone citrullination;histone H3-R26 citrullination;intracellular estrogen receptor signaling pathway;negative regulation of chemokine-mediated signaling pathway;negative regulation of lymphocyte chemotaxis;protein citrullination;regulation of chromatin disassembly	calcium ion binding;estrogen receptor binding;protein homodimerization activity;protein-arginine deiminase activity	cytoplasm;nucleus;transcriptionally active chromatin		Enzymes with EC numbers	Chromatin modifying enzymes;Neutrophil degranulation						0.00030021	0.000309119	4	4	3	3	3	2	2	4	2	2	3	3	3	3	0.156562	0.0648976	0.109003	0.14167	20.9431	21.2014	20.8343	20.8453	14	4	5	5	2.07264	0.162764	1.6703	0.0961796	0.296466	1.51322	0.276195	0.831638	-0.0706209	-0.341576	1.6703	0.096049	-0.296466	-1.51322	21.1917	21.148	21.3332	21.1325	20.8047	20.7077	20.71	20.8738	21.0751	20.8334	20.8621	20.7724	21.1516
	1.18225	0.263022	Q08879	Fbln1	FBLN1	Fibulin-1				blood coagulation, fibrin clot formation;embryo implantation;extracellular matrix organization;negative regulation of cell adhesion;negative regulation of cell motility;negative regulation of ERK1 and ERK2 cascade;negative regulation of protein phosphorylation;negative regulation of stem cell proliferation;negative regulation of substrate adhesion-dependent cell spreading;negative regulation of transformation of host cell by virus;negative regulation of transforming growth factor-beta secretion;positive regulation of fibroblast proliferation;positive regulation of gene expression;positive regulation of substrate-dependent cell migration, cell attachment to substrate	calcium ion binding;extracellular matrix structural constituent;fibrinogen binding;fibronectin binding;identical protein binding;integrin binding;peptidase activator activity;protein C-terminus binding;protein-containing complex binding	basement membrane;collagen-containing extracellular matrix;elastic fiber;extracellular matrix;extracellular space		Exosome	Molecules associated with elastic fibres						0.00030021	0.000309119	4	3	2	2	2	2	4	3	4	2	4	4	3	2	0.158393	0.0600545	0.0617784	0.184589	19.6821	19.5246	19.6447	19.8456	14	4	5	5	1.75178	0.180828	1.53324	0.0786267	-0.383145	-1.63337	1.18225	0.362598	-0.263022	-1.19175	1.53324	0.07848	0.383145	1.63337	19.6268	19.5378	19.4148	19.5191	19.674	19.5829	19.5289	19.681	19.757	20.0246	20.1954	19.7962	19.6149
	0.0373369	0.0453058	Q08890	Ids	IDS	Iduronate 2-sulfatase					iduronate-2-sulfatase activity;metal ion binding;sulfuric ester hydrolase activity	lysosome	Glycosaminoglycan degradation;Lysosome;Metabolic pathways	Glycosaminoglycan degradation;Lysosome	CS/DS degradation;HS-GAG degradation						0.00145455	0.0221196	1	NaN	NaN	1	1	1	1	1	NaN	NaN	NaN	1	1	NaN	0.114773	0.123002	0.0487982	0.0905066	17.9824	17.8038	17.9652	18.1186	8	2	3	3	0.15454	0.604971	0.302782	0.503557	-0.348578	-0.597477	0.0373369	0.960022	-0.0453058	-0.0867033	0.302782	0.498646	0.348578	0.597477	16.5175	17.0554	17.9296	17.678	17.8981	18.0382	17.9594	16.7607	17.3356	17.9306	18.0331	18.0574	16.5538
	0.0731971	-0.0158803	Q08943	Ssrp1	SSRP1	FACT complex subunit SSRP1				DNA repair;DNA replication	chromatin binding;DNA binding	chromosome;nucleolus		Transcription factors	Formation of RNA Pol II elongation complex;Regulation of TP53 Activity through Phosphorylation;RNA Polymerase II Pre-transcription Events;RNA Polymerase II Transcription Elongation;TP53 Regulates Transcription of DNA Repair Genes						0.00030021	0.000309119	4	2	4	4	4	4	4	4	3	2	2	4	3	3	0.0631322	0.050452	0.0561937	0.0886548	20.5451	20.5531	20.551	20.5329	14	4	5	5	0.0154451	0.989081	0.0767996	0.932594	0.0179887	0.0976542	0.0731971	0.959021	0.0158803	0.0891047	0.0767996	0.930825	-0.0179887	-0.0976542	20.5552	20.4629	20.6413	20.5531	20.4669	20.5243	20.6283	20.6443	20.4913	20.3239	20.5912	20.5444	20.6811
	1.41325	-0.794047	Q09143	Slc7a1	CTR1	High affinity cationic amino acid transporter 1				arginine transport;L-arginine import across plasma membrane;L-ornithine transmembrane transport;regulation of TOR signaling	arginine transmembrane transporter activity;L-lysine transmembrane transporter activity;L-ornithine transmembrane transporter activity	integral component of membrane;plasma membrane;protein-containing complex	MicroRNAs in cancer	MicroRNAs in cancer;Transporters	Amino acid transport across the plasma membrane	+	SC WT_SC SMA		+	SC SMA_SC WT	0.00213929	0.00102485	2	2	2	2	2	2	2	2	2	2	NaN	2	2	2	0.275532	0.114994	0.297765	0.291295	18.4499	18.7562	18.4682	18.1207	13	4	5	4	2.06259	0.0876364	2.0339	0.0427222	1.08206	2.79788	1.41325	0.269432	0.794047	1.92492	2.0339	0.0437222	-1.08206	-2.79788	18.6169	18.9358	18.858	18.6143	18.5696	18.2958	19.0952	18.3065	18.074	16.8794	17.7677	18.1203	17.9292
	0.576358	0.590406	Q09XV5	Chd8	CHD8	Chromodomain-helicase-DNA-binding protein 8				ATP-dependent chromatin remodeling;brain development;digestive tract development;in utero embryonic development;long-term memory;negative regulation of apoptotic process;negative regulation of canonical Wnt signaling pathway;negative regulation of fibroblast apoptotic process;negative regulation of transcription by RNA polymerase II;negative regulation of transcription, DNA-templated;negative regulation of Wnt signaling pathway;positive regulation of transcription by RNA polymerase II;positive regulation of transcription by RNA polymerase III;positive regulation of transcription, DNA-templated;prepulse inhibition;regulation of gene expression;social behavior;startle response;Wnt signaling pathway	armadillo repeat domain binding;ATP binding;beta-catenin binding;chromatin binding;DNA binding;DNA helicase activity;DNA-dependent ATPase activity;histone binding;methylated histone binding;p53 binding	MLL1 complex;nucleoplasm;nucleus;protein-containing complex	Wnt signaling pathway	Chromosome and associated proteins;Wnt signaling pathway	Deactivation of the beta-catenin transactivating complex						0.00311526	0.00174129	2	2	2	1	2	1	2	1	NaN	1	1	2	1	1	0.118097	0.0701543	0.0753465	0.170843	18.4089	18.4532	18.3394	18.4292	13	4	4	5	0.506954	0.272642	0.200184	0.800177	-0.0550814	-0.263817	0.576358	0.444091	-0.590406	-1.00478	0.200184	0.796001	0.0550814	0.263817	18.3166	18.539	18.5262	18.4311	18.243	18.2553	18.4646	16.2319	18.3945	18.7798	18.4478	18.3302	18.4753
	1.10473	-0.600114	Q0KK55	Kndc1	KNDC1	Kinase non-catalytic C-lobe domain-containing protein 1				cerebellar granule cell differentiation;positive regulation of protein phosphorylation;regulation of dendrite development;regulation of dendrite morphogenesis;small GTPase mediated signal transduction	Ras guanyl-nucleotide exchange factor activity	dendrite;guanyl-nucleotide exchange factor complex;neuronal cell body;perikaryon				+	SC WT_SC SMA		+	SC SMA_SC WT	0.00075662	0.0281587	1	1	1	1	1	1	1	1	1	NaN	NaN	1	NaN	NaN	0.17181	0.0894583	0.101818	NaN	17.5286	17.7479	17.3936	17.1912	9	4	4	1	1.90041	0.0917778	1.58604	0.0448889	0.968472	2.25549	1.10473	0.296829	0.600114	1.53258	1.58604	0.0443598	-0.968472	-2.25549	17.7604	17.9205	17.6729	17.6378	17.2688	17.4786	17.556	17.2709	17.3234	17.1261	17.1912	15.8184	16.982
	0.502811	-0.0776349	Q0KK56	Fam184b	F184B	Protein FAM184B															0.00030021	0.000309119	6	4	5	5	5	6	6	6	6	6	6	6	6	4	0.101209	0.0720562	0.0923753	0.0411923	19.8017	19.6356	19.8984	19.8379	14	4	5	5	1.92174	0.227531	1.74616	0.155239	-0.185177	-1.17682	0.502811	0.761846	0.0776349	0.452408	1.74616	0.154613	0.185177	1.17682	19.5466	19.7768	19.579	19.6399	20.0645	19.9787	19.7363	19.9174	19.7949	19.8742	19.7935	19.8547	19.7605
	0.0770819	0.0349909	Q0KL01	Ubxn2b	UBX2B	UBX domain-containing protein 2B				autophagosome assembly;establishment of mitotic spindle orientation;Golgi organization;membrane fusion;negative regulation of protein localization to centrosome;nuclear envelope reassembly;positive regulation of mitotic centrosome separation;proteasome-mediated ubiquitin-dependent protein catabolic process	ubiquitin binding	cytosol;endoplasmic reticulum;Golgi apparatus;nucleus;spindle pole centrosome									0.00213929	0.0281587	1	NaN	NaN	1	1	1	1	1	1	1	1	NaN	1	1	0.155515	0.0665045	0.142971	0.142138	18.2257	18.5046	18.1257	18.2113	11	2	5	4	0.392153	0.330213	0.435498	0.30731	-0.592634	-0.837825	0.0770819	0.933166	-0.0349909	-0.132416	0.435498	0.304898	0.592634	0.837825	16.0514	17.2116	18.4367	18.5725	18.3384	18.2992	17.7987	18.1017	18.0904	18.1799	17.7975	18.1841	18.4812
	0.52047	-0.121293	Q0KL02	Trio	TRIO	Triple functional domain protein				negative regulation of fat cell differentiation;regulation of Rho protein signal transduction	ATP binding;enzyme binding;protein serine/threonine kinase activity;Rho guanyl-nucleotide exchange factor activity	cytoplasm		Membrane trafficking;Protein kinases	DCC mediated attractive signaling;G alpha (12/13) signalling events;G alpha (q) signalling events;NRAGE signals death through JNK;Rho GTPase cycle						0.00030021	0.000309119	6	3	5	5	2	6	6	5	4	4	3	5	3	3	0.0958031	0.0435193	0.109025	0.11299	18.5909	18.5579	18.6485	18.5596	14	4	5	5	0.369721	0.652128	0.129478	0.881944	0.0307183	0.162393	0.52047	0.682054	0.121293	0.580948	0.129478	0.87925	-0.0307183	-0.162393	18.5896	18.5527	18.6178	18.4714	18.5301	18.7172	18.7077	18.4455	18.8418	18.5202	18.3836	18.7626	18.4423
	0.608416	0.126423	Q0P678	Zc3h18	ZCH18	Zinc finger CCCH domain-containing protein 18					metal ion binding	nuclear speck;protein-containing complex		Spliceosome							0.00030021	0.000309119	3	2	2	2	2	3	3	3	3	3	3	3	3	2	0.0970004	0.0344333	0.100703	0.0997199	17.5172	17.4363	17.4926	17.6065	14	4	5	5	0.780936	0.456169	1.18777	0.207063	-0.182705	-1.00951	0.608416	0.646463	-0.126423	-0.632298	1.18777	0.205535	0.182705	1.00951	17.4428	17.3632	17.4723	17.4669	17.4362	17.4648	17.301	17.6833	17.5776	17.5556	17.8447	17.5764	17.4993
	0.531598	-0.0935301	Q0PHV7	Dact3	DACT3	Dapper homolog 3				negative regulation of canonical Wnt signaling pathway;negative regulation of cell growth;negative regulation of epithelial to mesenchymal transition;negative regulation of Wnt signaling pathway;regulation of Wnt signaling pathway;Wnt signaling pathway	beta-catenin binding;delta-catenin binding;identical protein binding;protein kinase A binding;protein kinase C binding	cytoplasm		Signaling proteins							0.00030021	0.000309119	4	4	4	4	3	4	4	4	4	4	3	3	2	4	0.0896697	0.0348494	0.0441198	0.111073	18.8232	18.9389	18.8358	18.718	14	4	5	5	1.13152	0.382462	1.142	0.197668	0.196644	1.03375	0.531598	0.725448	0.0935301	0.512605	1.142	0.196136	-0.196644	-1.03375	18.9396	19.0084	18.8957	18.9119	18.941	18.797	18.804	18.7928	18.8442	18.5313	18.669	18.8881	18.8806
	1.13178	-0.973957	Q0PMG2	Mdga1	MDGA1	MAM domain-containing glycosylphosphatidylinositol anchor protein 1				cerebral cortex radially oriented cell migration;negative regulation of synapse assembly;neuron migration;regulation of presynapse assembly;regulation of synaptic membrane adhesion		anchored component of plasma membrane;GABA-ergic synapse;membrane raft			Post-translational modification: synthesis of GPI-anchored proteins						0.00299177	0.0117567	1	1	NaN	1	1	1	1	1	NaN	1	NaN	1	1	NaN	0.174708	0.178106	0.160445	0.247021	17.932	18.0088	17.947	17.8353	10	3	4	3	1.32102	0.120123	1.14591	0.0652047	1.10038	1.82373	1.13178	0.284764	0.973957	1.72779	1.14591	0.0654965	-1.10038	-1.82373	18.1775	17.7314	18.1554	17.6937	17.701	17.9344	18.2473	17.2775	17.9052	15.9549	17.8866	17.4434	16.0715
	0.298156	-0.118425	Q0VBF8	Stum	STUM	Protein stum homolog						integral component of membrane									0.00236035	0.0111364	1	1	1	1	1	1	1	1	1	1	1	1	1	1	3.18427	2.09733	0.230114	0.0699822	19.3286	20.0515	19.0439	18.8902	15	5	5	5	0.398494	0.476578	0.385694	0.563977	-0.130136	-0.525899	0.298156	0.766936	0.118425	0.442099	0.385694	0.559347	0.130136	0.525899	18.7088	19.1972	18.7505	18.525	18.8815	18.6351	19.1553	19.0396	19.5082	18.8288	18.9642	19.0008	18.9084
	0.18294	0.0336127	Q0VBL3	Rbm15	RBM15	RNA-binding protein 15				branching involved in blood vessel morphogenesis;dosage compensation by inactivation of X chromosome;negative regulation of myeloid cell differentiation;negative regulation of transcription by RNA polymerase II;placenta blood vessel development;positive regulation of transcription of Notch receptor target;regulation of alternative mRNA splicing, via spliceosome;regulation of megakaryocyte differentiation;RNA methylation;spleen development;thrombopoietin-mediated signaling pathway;ventricular septum morphogenesis	mRNA binding;RNA binding	nuclear membrane;nuclear speck;nucleoplasm;nucleus;RNA N6-methyladenosine methyltransferase complex		Messenger RNA biogenesis;Spliceosome							0.00030021	0.000309119	3	3	3	3	3	3	2	3	3	3	3	3	2	3	0.0680001	0.0182465	0.0808795	0.0826276	18.9497	18.9113	18.9679	18.9622	14	4	5	5	0.395277	0.747358	0.955095	0.492312	-0.0901461	-0.608099	0.18294	0.902085	-0.0336127	-0.195051	0.955095	0.487695	0.0901461	0.608099	18.9483	18.9115	18.8915	18.8941	19.0984	18.8345	18.8514	19.0292	19.0258	18.8996	18.9862	18.9952	19.1249
	0.83828	-0.158817	Q0VE82	Cpne7	CPNE7	Copine-7				cellular response to calcium ion	calcium-dependent phospholipid binding	cytoplasm;nucleus;plasma membrane			Glycerophospholipid biosynthesis						0.00236035	0.00102485	2	2	1	2	2	1	2	2	2	2	2	1	1	1	0.121739	0.170442	0.0861195	0.101936	18.317	18.274	18.4191	18.2494	14	4	5	5	0.424329	0.544605	0.031734	0.963783	0.0136576	0.0550444	0.83828	0.536857	0.158817	0.806713	0.031734	0.963001	-0.0136576	-0.0550444	18.0236	18.4809	18.494	18.0974	18.1993	18.4038	18.5208	18.4866	18.4851	18.1083	18.1738	18.4773	18.2819
	0.138608	0.10189	Q0VGB7	Ppp4r2	PP4R2	Serine/threonine-protein phosphatase 4 regulatory subunit 2				hematopoietic progenitor cell differentiation;mRNA processing;protein dephosphorylation;regulation of double-strand break repair via homologous recombination;RNA splicing	protein binding, bridging;protein phosphatase regulator activity	cytoplasm;microtubule organizing center;nucleoplasm;nucleus;protein phosphatase 4 complex		DNA repair and recombination proteins;Protein phosphatases and associated proteins							0.00030021	0.000309119	3	2	1	2	3	3	2	3	2	1	NaN	3	3	3	0.191449	0.168175	0.207659	0.163671	17.8273	17.8032	17.6928	18.0197	13	4	5	4	0.0529205	0.867845	0.00986251	0.986734	0.00849342	0.0218057	0.138608	0.865933	-0.10189	-0.26807	0.00986251	0.986402	-0.00849342	-0.0218057	17.9509	17.7447	17.4745	18.0425	17.6463	17.8274	18.0602	17.7351	17.1948	17.0913	18.3297	17.7787	17.9789
	1.35748	0.27092	Q0VGU4	Vgf	VGF	Neurosecretory protein VGF				generation of precursor metabolites and energy;glucose homeostasis;insulin secretion;ovarian follicle development;penile erection;regulation of neuronal synaptic plasticity;response to cAMP;response to cold;response to dietary excess;response to insulin;sexual reproduction	neuropeptide hormone activity	cytoplasmic vesicle;extracellular region;extracellular space;Golgi apparatus;intracellular membrane-bounded organelle;neuron projection;neuronal cell body;secretory granule membrane;synapse			Post-translational protein phosphorylation;Regulation of Insulin-like Growth Factor (IGF) transport and uptake by Insulin-like Growth Factor Binding Proteins (IGFBPs)						0.00030021	0.000309119	17	14	16	12	14	14	16	14	17	15	16	17	15	14	0.145759	0.0992004	0.0878574	0.159056	22.2999	22.1801	22.2463	22.4492	14	4	5	5	1.54629	0.205414	1.46045	0.0964385	-0.337125	-1.50544	1.35748	0.342104	-0.27092	-1.2874	1.46045	0.0961818	0.337125	1.50544	22.1986	22.1402	22.0205	22.3613	22.3854	22.3001	22.1151	22.3258	22.1053	22.6452	22.6967	22.4824	22.2447
	0.0763289	0.0159063	Q11011	Npepps	PSA	Puromycin-sensitive aminopeptidase				cellular response to hypoxia;peptide catabolic process;proteolysis	aminopeptidase activity;metalloaminopeptidase activity;peptide binding;zinc ion binding	cytoplasm;cytosol;nucleus		Peptidases	Antigen processing: Ubiquitination & Proteasome degradation						0.00030021	0.000309119	35	34	32	35	34	31	33	32	32	34	28	34	34	32	3.25867	2.10688	0.0419571	0.0891931	23.0276	23.8457	22.6064	22.6307	15	5	5	5	0.116069	0.912719	0.247649	0.791534	-0.0501037	-0.274707	0.0763289	0.958648	-0.0159063	-0.0907118	0.247649	0.787441	0.0501037	0.274707	22.622	22.5408	22.6086	22.5173	22.6046	22.6308	22.6882	22.5852	22.5231	22.3876	22.6886	22.7033	22.7096
	0.109958	0.174841	Q11136	Pepd	PEPD	Xaa-Pro dipeptidase				collagen catabolic process	aminopeptidase activity;manganese ion binding;metallopeptidase activity;peptidase activity;proline dipeptidase activity	nucleoplasm;nucleus		Peptidases							0.00030021	0.000309119	6	6	6	6	4	5	6	6	5	6	2	6	6	6	0.428397	0.485846	0.373344	0.434647	20.3668	20.1995	20.2846	20.5827	14	4	5	5	0.0342816	0.87055	0.120732	0.780688	-0.25991	-0.287686	0.109958	0.871492	-0.174841	-0.252641	0.120732	0.776457	0.25991	0.287686	20.6707	20.8695	20.6551	18.6029	19.6144	20.1187	20.9926	20.077	20.6203	18.6617	21.0869	20.9802	21.1091
	1.83942	-0.246747	Q148V7	Relch	RELCH	RAB11-binding protein RELCH				intracellular cholesterol transport		recycling endosome;trans-Golgi network									0.00030021	0.000309119	10	10	8	9	8	9	8	10	9	8	6	8	7	9	0.12969	0.107268	0.0723399	0.134268	20.2181	20.3706	20.2455	20.0688	14	4	5	5	2.18299	0.164828	1.97359	0.0638365	0.371807	1.84344	1.83942	0.30534	0.246747	1.39865	1.97359	0.0639327	-0.371807	-1.84344	20.3967	20.3896	20.5394	20.1567	20.1765	20.3029	20.3961	20.2052	20.1471	19.8092	20.0666	20.0803	20.039
	0.0625466	0.0265285	Q149F3	Gspt2	ERF3B	Eukaryotic peptide chain release factor GTP-binding subunit ERF3B				cell cycle;cytoplasmic translational termination;nuclear-transcribed mRNA catabolic process, nonsense-mediated decay;translation	GTP binding;GTPase activity;translation release factor activity	cytosol;translation release factor complex	mRNA surveillance pathway	Messenger RNA biogenesis;mRNA surveillance pathway;Translation factors	Eukaryotic Translation Termination						0.00030021	0.000309119	4	3	3	4	3	3	3	4	4	2	3	4	4	3	0.112301	0.0541949	0.0954567	0.164626	19.9885	19.9649	19.9792	20.0166	14	4	5	5	0.0198203	0.966961	0.095001	0.884827	-0.0407619	-0.158761	0.0625466	0.949497	-0.0265285	-0.105521	0.095001	0.882342	0.0407619	0.158761	19.9947	19.8676	19.9445	20.0528	19.9445	20.1133	19.9804	20.0961	19.7615	19.5595	20.1005	20.2387	20.124
	0.549394	-0.164498	Q14BB9	Map6d1	MA6D1	MAP6 domain-containing protein 1				cytoskeleton-dependent intracellular transport;microtubule cytoskeleton organization;negative regulation of microtubule depolymerization;N-terminal peptidyl-L-cysteine N-palmitoylation;regulation of microtubule cytoskeleton organization	calmodulin binding;microtubule binding	cis-Golgi network;Golgi-associated vesicle;microtubule									0.00030021	0.000841987	2	2	2	2	2	2	2	2	2	2	2	2	2	2	0.142597	0.092171	0.0814779	0.180172	19.4898	19.6612	19.4963	19.3463	14	4	5	5	1.00707	0.265915	1.05749	0.137303	0.329451	1.25938	0.549394	0.614333	0.164498	0.68195	1.05749	0.136683	-0.329451	-1.25938	19.7528	19.7514	19.4593	19.6813	19.4344	19.3681	19.6221	19.4378	19.6188	19.0525	19.4062	19.1593	19.7091
	0.0635377	-0.0619858	Q14BV6	Ydjc	YDJC	Carbohydrate deacetylase				carbohydrate metabolic process	hydrolase activity;magnesium ion binding										0.000523286	0.015098	1	1	1	1	1	1	1	1	1	1	NaN	1	1	1	0.203822	0.188052	0.16561	0.0866714	17.8029	17.5429	17.7761	18.0964	13	4	5	4	0.127287	0.690405	0.168827	0.728144	-0.171257	-0.347687	0.0635377	0.931049	0.0619858	0.138182	0.168827	0.723477	0.171257	0.347687	17.4112	17.9133	17.3561	17.491	17.9574	18.0644	17.6712	17.7344	17.4533	16.6141	18.0354	18.2458	17.9613
	1.46609	0.804477	Q14C51	Ptcd3	PTCD3	Pentatricopeptide repeat domain-containing protein 3, mitochondrial				mitochondrial translation;regulation of translation	ribosomal small subunit binding;rRNA binding	cytosol;mitochondrion;nucleoplasm;plasma membrane;ribosome		Mitochondrial biogenesis	Mitochondrial translation elongation;Mitochondrial translation termination	+	SC WT_SC SMA		+	SC SMA_SC WT	0.000523286	0.000585995	2	1	1	2	2	NaN	NaN	2	NaN	NaN	NaN	NaN	NaN	NaN	0.265231	0.25657	NaN	NaN	15.9649	15.9801	15.5216	16.347	6	4	1	1	1.66513	0.10458	2.02408	0.0501266	-0.967176	-2.70454	1.46609	0.285766	-0.804477	-1.97884	2.02408	0.0515443	0.967176	2.70454	16.3845	15.5218	16.1815	15.8327	16.211	16.9332	15.5216	15.8542	16.194	16.8192	16.6151	17.4303	16.9246
	0.191768	-0.0540321	Q14CH7	Aars2	SYAM	Alanine--tRNA ligase, mitochondrial				alanyl-tRNA aminoacylation;mitochondrial alanyl-tRNA aminoacylation;mitochondrial respiratory chain complex assembly;tRNA modification	alanine-tRNA ligase activity;amino acid binding;ATP binding;tRNA binding;zinc ion binding	mitochondrion	Aminoacyl-tRNA biosynthesis	Amino acid related enzymes;Aminoacyl-tRNA biosynthesis;Transfer RNA biogenesis							0.00030021	0.000585995	3	3	2	2	3	3	3	2	2	2	2	3	1	3	0.152638	0.214535	0.151112	0.0824683	18.7686	18.8607	18.7383	18.7253	14	4	5	5	0.274221	0.621127	0.494894	0.438258	0.176372	0.67139	0.191768	0.87107	0.0540321	0.25536	0.494894	0.433834	-0.176372	-0.67139	19.1027	18.636	19.1569	18.5471	18.5609	18.6991	19.0706	18.7834	18.5778	18.7782	18.6656	18.5743	18.7191
	0.337613	-0.0850175	Q1HFZ0	Nsun2	NSUN2	RNA cytosine C(5)-methyltransferase NSUN2				cell division;hair follicle maturation;meiotic cell cycle checkpoint;spermatid development;tRNA methylation	methyltransferase activity;tRNA (cytosine-5-)-methyltransferase activity;tRNA binding	chromatoid body;cytoplasm;nucleolus;nucleus;spindle		Transfer RNA biogenesis							0.00030021	0.000309119	7	7	7	6	7	4	6	7	7	5	6	7	6	6	0.0797412	0.0239378	0.0271137	0.135402	21.0427	21.0177	21.0871	21.0183	14	4	5	5	0.20817	0.786497	0.0442372	0.953563	0.0155902	0.0699607	0.337613	0.791746	0.0850175	0.407448	0.0442372	0.952394	-0.0155902	-0.0699607	20.986	20.9965	21.0627	21.0257	21.034	21.1007	21.0896	21.0709	21.1405	20.6455	21.0482	21.1616	21.1531
	0.255642	-0.0620772	Q2KN98	Specc1l	CYTSA	Cytospin-A				actin cytoskeleton organization;cell adhesion;cell cycle;cell division;cell migration;face morphogenesis;negative regulation of actin filament depolymerization;negative regulation of microtubule depolymerization		actin cytoskeleton;cytosol;filamentous actin;gap junction;microtubule cytoskeleton;microtubule organizing center;spindle		Cytoskeleton proteins							0.00030021	0.000309119	5	3	5	4	4	5	5	5	4	4	2	5	5	4	0.0971108	0.0873645	0.0428977	0.14195	19.5879	19.5242	19.6288	19.598	14	4	5	5	0.250088	0.740513	0.127166	0.863426	-0.0425506	-0.188678	0.255642	0.847682	0.0620772	0.310117	0.127166	0.860236	0.0425506	0.188678	19.4648	19.6239	19.3728	19.6352	19.6874	19.6563	19.6687	19.5341	19.5974	19.388	19.8787	19.533	19.4671
	0.79639	0.145467	Q2M3X8	Phactr1	PHAR1	Phosphatase and actin regulator 1				actin cytoskeleton reorganization;actomyosin structure organization;cell motility;regulation of phosphorylation;stress fiber assembly	actin binding;protein phosphatase 1 binding;protein phosphatase inhibitor activity	cell junction;cytosol;nucleus;synapse									0.00030021	0.000585995	3	2	2	3	3	3	3	2	2	2	1	3	3	3	0.090637	0.0555551	0.108536	0.0914705	20.0459	20.0149	20.0046	20.1119	14	4	5	5	0.675022	0.51437	1.01681	0.333623	-0.135199	-0.801935	0.79639	0.568695	-0.145467	-0.755665	1.01681	0.330748	0.135199	0.801935	19.9686	20.1309	19.9679	19.992	20.0181	20.0033	20.2352	19.9612	19.8053	20.0537	20.3046	20.1615	20.0806
	0.837094	-0.13234	Q2NL51	Gsk3a	GSK3A	Glycogen synthase kinase-3 alpha				aging;cardiac left ventricle morphogenesis;cell migration;cellular response to insulin stimulus;cellular response to interleukin-3;cellular response to lithium ion;cellular response to organic cyclic compound;extrinsic apoptotic signaling pathway;extrinsic apoptotic signaling pathway in absence of ligand;glycogen metabolic process;hypermethylation of CpG island;insulin receptor signaling pathway;negative regulation of cell growth involved in cardiac muscle cell development;negative regulation of dendrite development;negative regulation of glucose import;negative regulation of glycogen synthase activity, transferring glucose-1-phosphate;negative regulation of insulin receptor signaling pathway;negative regulation of TOR signaling;peptidyl-serine phosphorylation;peptidyl-threonine phosphorylation;positive regulation of adenylate cyclase-activating adrenergic receptor signaling pathway;positive regulation of adenylate cyclase-activating G protein-coupled receptor signaling pathway;positive regulation of amyloid-beta formation;positive regulation of gene expression;positive regulation of glycogen (starch) synthase activity;positive regulation of heart contraction;positive regulation of mitochondrial outer membrane permeabilization involved in apoptotic signaling pathway;positive regulation of neuron apoptotic process;positive regulation of peptidyl-serine phosphorylation;positive regulation of peptidyl-threonine phosphorylation;positive regulation of proteasomal ubiquitin-dependent protein catabolic process;positive regulation of protein targeting to mitochondrion;positive regulation of protein ubiquitination;positive regulation of transcription by RNA polymerase II;proteasome-mediated ubiquitin-dependent protein catabolic process;protein phosphorylation;regulation of autophagy of mitochondrion;regulation of gene expression by genetic imprinting;regulation of systemic arterial blood pressure;Wnt signaling pathway	ATP binding;protein kinase A catalytic subunit binding;protein kinase activity;protein kinase binding;protein serine/threonine kinase activity;signaling receptor binding;tau-protein kinase activity	cytoplasm;microtubule;mitochondrion	Chemokine signaling pathway;Dopaminergic synapse;Non-alcoholic fatty liver disease (NAFLD)	Chemokine signaling pathway;Dopaminergic synapse;Non-alcoholic fatty liver disease (NAFLD);Protein kinases							0.00030021	0.000309119	6	6	6	6	6	6	6	6	6	6	5	6	6	6	0.0764037	0.0646322	0.0433165	0.106406	20.2576	20.2834	20.3001	20.1946	14	4	5	5	0.640772	0.555423	0.558705	0.510493	0.115641	0.588315	0.837094	0.586289	0.13234	0.731916	0.558705	0.505577	-0.115641	-0.588315	20.2121	20.3756	20.1945	20.3514	20.2107	20.2731	20.3744	20.3394	20.303	19.9517	20.1518	20.361	20.2066
	0.0163334	-0.00449963	Q2PFD7	Psd3	PSD3	PH and SEC7 domain-containing protein 3				ARF protein signal transduction;regulation of ARF protein signal transduction	ARF guanyl-nucleotide exchange factor activity	cell junction;membrane;postsynaptic density;postsynaptic membrane;ruffle membrane	Endocytosis	Endocytosis;Membrane trafficking							0.00030021	0.000309119	6	5	6	5	6	6	6	6	6	6	5	6	6	4	0.0885943	0.0521692	0.078148	0.101449	19.2775	19.181	19.3097	19.3225	14	4	5	5	0.55429	0.571734	0.653432	0.458165	-0.124253	-0.649764	0.0163334	0.99028	0.00449963	0.0232149	0.653432	0.453743	0.124253	0.649764	19.1413	19.2901	19.1338	19.1586	19.4113	19.3854	19.3716	19.2394	19.141	19.1089	19.4849	19.3931	19.234
	0.697547	-0.143526	Q2TBE6	Pi4k2a	P4K2A	Phosphatidylinositol 4-kinase type 2-alpha				basophil degranulation;endosome organization;Golgi organization;phosphatidylinositol biosynthetic process;phosphatidylinositol phosphorylation	1-phosphatidylinositol 4-kinase activity;AP-3 adaptor complex binding;ATP binding;protein-containing complex binding	BLOC-1 complex;cell junction;cytoplasmic vesicle;dendrite;early endosome membrane;endosome;exocytic vesicle;growing cell tip;host cell presynaptic membrane;integral component of plasma membrane;intracellular membrane-bounded organelle;intrinsic component of membrane;membrane raft;mitochondrion;neuron projection;neuronal cell body;perikaryon;plasma membrane;presynaptic membrane;protein-containing complex;synaptic vesicle membrane;trans-Golgi network	Inositol phosphate metabolism;Metabolic pathways;Phosphatidylinositol signaling system	Inositol phosphate metabolism;Membrane trafficking;Phosphatidylinositol signaling system	Synthesis of PIPs at the early endosome membrane;Synthesis of PIPs at the Golgi membrane;Synthesis of PIPs at the plasma membrane						0.000523286	0.000309119	3	3	3	3	3	2	2	3	3	2	2	3	3	2	0.130449	0.0985691	0.0927446	0.106593	18.3587	18.5442	18.344	18.225	14	4	5	5	1.58046	0.208407	1.63448	0.082	0.343735	1.60944	0.697547	0.597836	0.143526	0.711917	1.63448	0.0816433	-0.343735	-1.60944	18.6414	18.4884	18.6801	18.3669	18.3007	18.2574	18.5402	18.2155	18.4062	18.1923	17.9604	18.281	18.3682
	0.479931	-0.0743434	Q2TPA8	Hsdl2	HSDL2	Hydroxysteroid dehydrogenase-like protein 2					oxidoreductase activity	mitochondrion;peroxisome									0.00030021	0.000309119	8	8	8	8	8	8	8	8	8	8	7	7	8	8	0.0660101	0.0379515	0.038944	0.0931928	21.692	21.757	21.6909	21.6411	14	4	5	5	0.80525	0.547956	0.898503	0.345454	0.140416	0.783887	0.479931	0.771496	0.0743434	0.434226	0.898503	0.342437	-0.140416	-0.783887	21.797	21.8072	21.6908	21.7331	21.6744	21.7535	21.7314	21.688	21.6074	21.4165	21.6059	21.6792	21.7648
	1.89597	-0.390864	Q2WF71	Lrfn1	LRFN1	Leucine-rich repeat and fibronectin type III domain-containing protein 1				regulation of postsynaptic density assembly		cell junction;cell surface;integral component of postsynaptic density membrane		Signaling proteins	Synaptic adhesion-like molecules						0.00510559	0.0137107	1	1	1	1	NaN	1	1	1	1	1	1	1	1	1	0.155802	0.152114	0.100078	0.158454	18.0835	18.0798	18.2449	17.9244	13	3	5	5	0.726788	0.240348	0.0953162	0.852243	-0.0898566	-0.202154	1.89597	0.270353	0.390864	1.79615	0.0953162	0.848905	0.0898566	0.202154	18.2844	18.1145	17.8404	16.8175	18.3467	18.1215	18.3919	18.3077	18.0568	17.8928	17.9601	18.0112	17.552
	0.93807	-0.206275	Q2YDW2	Msto1	MSTO1	Protein misato homolog 1				mitochondrial genome maintenance;mitochondrion distribution;mitochondrion organization;mitotic sister chromatid segregation;mitotic spindle assembly		cytoplasm;mitochondrial outer membrane									0.00030021	0.000309119	7	7	6	6	5	7	7	6	6	7	4	7	6	6	0.100515	0.0370787	0.0496694	0.156476	19.5629	19.6255	19.6135	19.4623	14	4	5	5	0.997718	0.332658	0.868204	0.229673	0.218324	0.963345	0.93807	0.464956	0.206275	0.96047	0.868204	0.22811	-0.218324	-0.963345	19.5839	19.7026	19.6036	19.6121	19.636	19.6702	19.5446	19.6866	19.5301	19.0395	19.5793	19.5135	19.4966
	0.0819808	-0.0386397	Q32M26		CK087	Uncharacterized protein C11orf87 homolog						integral component of membrane									0.00333016	0.0126442	1	1	1	1	1	1	1	1	1	1	1	NaN	1	1	0.167146	0.0523672	0.119663	0.287774	16.5312	16.4757	16.6039	16.4957	13	4	5	4	0.165275	0.744721	0.206338	0.744262	-0.0895448	-0.328884	0.0819808	0.930097	0.0386397	0.142426	0.206338	0.739875	0.0895448	0.328884	16.5598	16.5186	16.4064	16.418	16.4938	16.4099	16.7495	16.553	16.8132	16.8224	16.2568	16.8879	16.2938
	1.23969	-0.207108	Q3B7Z2	Osbp	OSBP1	Oxysterol-binding protein 1				intracellular cholesterol transport;positive regulation of growth of symbiont in host;sterol transport	lipid binding;phosphatidylinositol-4-phosphate binding;protein domain specific binding;sterol binding;sterol transporter activity	cell junction;cytoplasm;cytosol;endoplasmic reticulum membrane;Golgi apparatus;Golgi membrane;intracellular membrane-bounded organelle;membrane;nucleolus;nucleoplasm;nucleus;perinuclear endoplasmic reticulum;perinuclear region of cytoplasm;plasma membrane;trans-Golgi network		Membrane trafficking	Sphingolipid de novo biosynthesis;Synthesis of bile acids and bile salts						0.00030021	0.000309119	4	4	4	4	4	4	4	3	3	4	4	4	3	4	0.107066	0.031362	0.0724694	0.104952	20.1902	20.333	20.2224	20.0437	14	4	5	5	2.02412	0.196819	1.94269	0.0726849	0.317752	1.68709	1.23969	0.408943	0.207108	1.0827	1.94269	0.0725464	-0.317752	-1.68709	20.3559	20.2822	20.3834	20.3107	20.1075	20.2086	20.3807	20.1673	20.2479	19.7677	20.0716	20.0622	20.1596
	1.04322	-0.601587	Q3KNM2	Marchf5	MARH5	E3 ubiquitin-protein ligase MARCHF5				negative regulation of cell aging;positive regulation of mitochondrial fission;protein autoubiquitination;protein localization to mitochondrion;protein polyubiquitination;regulation of mitochondrial fission	GTPase binding;ubiquitin-protein transferase activity;zinc ion binding	endoplasmic reticulum;endoplasmic reticulum membrane;integral component of membrane;mitochondrial outer membrane;mitochondrion		Ubiquitin system							0.00213929	0.00174129	2	2	NaN	2	1	2	2	2	1	1	NaN	2	2	1	0.176582	0.247346	0.151921	0.091377	19.3053	19.405	19.3718	19.1473	12	3	5	4	0.350636	0.34624	0.0253222	0.956814	0.0509481	0.06467	1.04322	0.288108	0.601587	1.4796	0.0253222	0.955833	-0.0509481	-0.06467	19.6578	17.0697	19.6019	18.9553	19.1901	19.2382	19.6694	19.2382	19.5232	17.7971	19.1554	19.1471	18.9814
	0.15724	0.0498268	Q3SXD3	Hddc2	HDDC2	5'-deoxynucleotidase HDDC2				dUMP biosynthetic process;pyrimidine deoxyribonucleotide salvage	5'-deoxynucleotidase activity	mitochondrion		General function prediction only							0.00030021	0.000309119	5	5	5	5	5	5	5	5	5	5	5	5	4	5	0.120693	0.10594	0.129931	0.108886	19.8379	19.7192	19.8639	19.9068	14	4	5	5	0.518743	0.494953	0.814864	0.27276	-0.19457	-0.888448	0.15724	0.888857	-0.0498268	-0.223984	0.814864	0.270814	0.19457	0.888448	19.7042	19.5131	19.7758	19.8838	19.6652	20.1098	19.7348	19.9953	19.8146	20.1043	20.0222	19.7185	19.8101
	0.613995	0.0617537	Q3TC72	Fahd2	FAHD2	Fumarylacetoacetate hydrolase domain-containing protein 2A					hydrolase activity;metal ion binding	mitochondrion									0.00030021	0.000309119	6	6	6	5	6	6	6	6	6	6	5	6	6	6	0.0617675	0.0558313	0.032704	0.0809934	20.8452	20.9015	20.8103	20.8352	14	4	5	5	0.653952	0.683231	0.184433	0.868938	0.0295129	0.181504	0.613995	0.78601	-0.0617537	-0.415961	0.184433	0.865921	-0.0295129	-0.181504	20.9484	20.8692	20.8039	20.9847	20.807	20.8347	20.8245	20.8548	20.7303	20.7716	20.8163	20.9814	20.9187
	0.335324	-0.503832	Q3TC93	Hs1bp3	H1BP3	HCLS1-binding protein 3				cell surface receptor signaling pathway;negative regulation of autophagy;regulation of apoptotic process;T cell differentiation	phosphatidylinositol binding	endoplasmic reticulum;mitochondrion									0.00236035	0.0171273	1	1	1	1	1	1	1	1	1	1	1	1	NaN	1	0.160729	0.135055	0.11835	0.127942	18.0917	17.8665	18.1329	18.2652	13	4	5	4	0.178427	0.54066	0.120118	0.784464	0.237438	0.283552	0.335324	0.620758	0.503832	0.673952	0.120118	0.780186	-0.237438	-0.283552	18.0739	17.9244	17.5917	17.876	18.0208	18.2491	18.3276	18.1697	17.8974	18.4313	18.3055	15.4392	18.3404
	0.319529	-0.325966	Q3TCH7	Cul4a	CUL4A	Cullin-4A				cellular response to DNA damage stimulus;DNA repair;hemopoiesis;in utero embryonic development;negative regulation of granulocyte differentiation;positive regulation of cell proliferation;positive regulation of G1/S transition of mitotic cell cycle;positive regulation of protein catabolic process;proteasome-mediated ubiquitin-dependent protein catabolic process;protein ubiquitination;regulation of DNA damage checkpoint;regulation of nucleotide-excision repair;regulation of protein metabolic process;SCF-dependent proteasomal ubiquitin-dependent protein catabolic process;somatic stem cell population maintenance;ubiquitin-dependent protein catabolic process;viral process	ubiquitin protein ligase binding	Cul4A-RING E3 ubiquitin ligase complex;Cul4-RING E3 ubiquitin ligase complex;cullin-RING ubiquitin ligase complex;SCF ubiquitin ligase complex	Human immunodeficiency virus 1 infection;Nucleotide excision repair;Ubiquitin mediated proteolysis	DNA repair and recombination proteins;Exosome;Human immunodeficiency virus 1 infection;Nucleotide excision repair;Ubiquitin mediated proteolysis;Ubiquitin system	DNA Damage Recognition in GG-NER;Dual Incision in GG-NER;Dual incision in TC-NER;Formation of Incision Complex in GG-NER;Formation of TC-NER Pre-Incision Complex;Gap-filling DNA repair synthesis and ligation in TC-NER;Neddylation;Recognition of DNA damage by PCNA-containing replication complex						0.00693667	0.015	1	1	1	1	1	1	NaN	1	1	1	1	1	NaN	1	0.208109	0.0834335	0.319402	0.194999	17.6316	17.8203	17.5078	17.5666	12	4	4	4	0.630647	0.235996	0.870988	0.113941	0.710683	1.3905	0.319529	0.662713	0.325966	0.608019	0.870988	0.113421	-0.710683	-1.3905	17.6384	17.9152	17.8421	17.8856	17.5424	17.147	17.9201	16.7356	17.833	17.113	17.6219	15.9614	17.7423
	0.420614	0.0496303	Q3TCJ1	Abraxas2	ABRX2	BRISC complex subunit Abraxas 2				attachment of spindle microtubules to kinetochore;cell division;cellular response to freezing;chromosome segregation;mitotic cell cycle;mitotic spindle assembly;negative regulation of apoptotic process;protein K63-linked deubiquitination;response to ischemia	microtubule binding;polyubiquitin modification-dependent protein binding	BRISC complex;cytoplasm;microtubule;nucleus;spindle pole		Chromosome and associated proteins;Ubiquitin system							0.00030021	0.000309119	4	4	3	4	4	4	4	4	3	4	4	4	2	4	0.0484787	0.00513006	0.0642501	0.0357907	19.6455	19.5955	19.6465	19.6845	14	4	5	5	0.825654	0.660126	2.09307	0.335625	-0.10059	-0.799257	0.420614	0.840959	-0.0496303	-0.324525	2.09307	0.332617	0.10059	0.799257	19.5944	19.5911	19.5904	19.6063	19.6041	19.6716	19.7309	19.5036	19.7223	19.6785	19.6348	19.7171	19.754
	0.930326	0.154149	Q3TCN2	Plbd2	PLBL2	Putative phospholipase B-like 2				lipid catabolic process	hydrolase activity	lysosomal lumen;lysosome									0.00030021	0.000309119	4	3	4	4	4	3	4	2	3	3	3	3	4	4	0.0928208	0.089024	0.0929819	0.0775615	19.6824	19.7183	19.5913	19.7447	14	4	5	5	0.692921	0.49357	0.11062	0.898994	-0.0272002	-0.142396	0.930326	0.528304	-0.154149	-0.827204	0.11062	0.89673	0.0272002	0.142396	19.6774	19.5653	19.8691	19.7613	19.5157	19.568	19.5892	19.8074	19.4762	19.6632	19.8887	19.6135	19.8165
	0.312144	0.453107	Q3TCX3	Khdc4	KHDC4	KH homology domain-containing protein 4				mRNA splice site selection	RNA binding	cytoplasm;nucleus;spliceosomal complex									0.00299177	0.0117567	1	NaN	NaN	NaN	1	1	1	NaN	NaN	1	1	1	1	NaN	0.157436	NaN	0.0961255	0.246579	18.3007	18.2429	18.3878	18.2328	7	1	3	3	0.405674	0.296245	0.94469	0.0915141	-0.914105	-1.53952	0.312144	0.647629	-0.453107	-0.630941	0.94469	0.0910282	0.914105	1.53952	16.8861	16.1839	17.1419	18.2429	18.5238	18.2454	16.0289	16.681	18.3944	17.9912	18.0878	18.6195	17.4127
	0.45482	-0.0305515	Q3TDD9	Ppp1r21	PPR21	Protein phosphatase 1 regulatory subunit 21								Protein phosphatases and associated proteins							0.00030021	0.000309119	10	9	8	8	9	10	10	9	9	9	7	9	8	9	0.0334264	0.0377556	0.0300012	0.0297493	20.4763	20.4517	20.504	20.4684	14	4	5	5	0.509265	0.854817	0.242539	0.883762	-0.0218024	-0.159729	0.45482	0.883164	0.0305515	0.233985	0.242539	0.881235	0.0218024	0.159729	20.4998	20.4877	20.3787	20.4404	20.5111	20.5493	20.5335	20.4376	20.4886	20.4777	20.5204	20.489	20.4067
	1.81744	-0.23551	Q3TDK6	Rogdi	ROGDI	Protein rogdi homolog				brain development;developmental process;hemopoiesis;neurogenesis;odontogenesis of dentin-containing tooth;positive regulation of cell proliferation;vacuolar acidification		axon;cell junction;dendrite;nuclear envelope;nucleus;perikaryon;presynapse;presynaptic membrane;RAVE complex;synaptic vesicle									0.00030021	0.000309119	7	7	7	7	7	7	7	7	7	7	5	7	7	6	0.103409	0.0549873	0.0570536	0.115303	20.8278	20.9454	20.8714	20.69	14	4	5	5	2.42582	0.180124	2.1016	0.0699332	0.309456	1.72694	1.81744	0.320505	0.23551	1.35529	2.1016	0.069776	-0.309456	-1.72694	20.9495	20.8967	21.0539	20.8813	20.789	20.9283	20.9486	20.9175	20.7737	20.4307	20.7199	20.6806	20.7124
	2.62675	-0.367604	Q3TDN2	Faf2	FAF2	FAS-associated factor 2				lipid droplet organization;proteasome-mediated ubiquitin-dependent protein catabolic process;response to unfolded protein;retrograde protein transport, ER to cytosol;ubiquitin-dependent ERAD pathway	lipase binding;lipase inhibitor activity;ubiquitin binding;ubiquitin protein ligase binding	endoplasmic reticulum;lipid droplet;VCP-NPL4-UFD1 AAA ATPase complex		Messenger RNA biogenesis	Neutrophil degranulation	+	SC WT_SC SMA		+	SC SMA_SC WT	0.000523286	0.00126422	2	2	2	2	2	2	2	2	2	2	2	2	2	2	0.177333	0.137726	0.0919371	0.120656	19.0359	19.2725	19.0926	18.79	14	4	5	5	2.86307	0.10271	2.49538	0.0458286	0.547501	2.54012	2.62675	0.272716	0.367604	2.05162	2.49538	0.0468952	-0.547501	-2.54012	19.4488	19.2755	19.3879	18.9776	18.9315	19.1484	19.2811	19.0685	19.0333	18.6087	18.6983	18.7495	18.8433
	0.704479	-0.43668	Q3TDQ1	Stt3b	STT3B	Dolichyl-diphosphooligosaccharide--protein glycosyltransferase subunit STT3B				co-translational protein modification;glycoprotein catabolic process;post-translational protein modification;protein N-linked glycosylation via asparagine;response to unfolded protein;ubiquitin-dependent ERAD pathway	dolichyl-diphosphooligosaccharide-protein glycotransferase activity;metal ion binding	endoplasmic reticulum;integral component of membrane;oligosaccharyltransferase complex;oligosaccharyltransferase I complex;protein-containing complex	Metabolic pathways;N-Glycan biosynthesis;Protein processing in endoplasmic reticulum	Glycosyltransferases;N-Glycan biosynthesis;Protein processing in endoplasmic reticulum							0.00030021	0.000309119	6	6	5	6	4	6	6	6	5	6	5	4	5	4	0.2501	0.12516	0.186927	0.392565	18.6708	18.7429	18.8288	18.455	14	4	5	5	0.554781	0.301148	0.48709	0.319721	0.350799	0.819903	0.704479	0.410149	0.43668	1.07379	0.48709	0.317159	-0.350799	-0.819903	18.7325	18.9299	18.8183	18.4911	18.6566	18.6137	19.103	18.6407	19.1301	19.2183	18.1425	18.4745	17.7333
	0.276352	-0.17464	Q3TEA8	Hp1bp3	HP1B3	Heterochromatin protein 1-binding protein 3				cellular response to hypoxia;heterochromatin organization;nucleosome assembly;regulation of cell proliferation;regulation of nucleus size;regulation of transcription, DNA-templated	DNA binding;nucleosome binding	chromosome;nuclear speck;nucleosome;nucleus									0.00030021	0.000309119	13	11	12	12	12	12	12	12	11	11	10	12	11	8	0.204339	0.153839	0.185384	0.269715	21.1019	21.0407	21.2228	21.03	14	4	5	5	0.166265	0.662394	0.00888391	0.989232	-0.00746298	-0.0195318	0.276352	0.747787	0.17464	0.479966	0.00888391	0.989006	0.00746298	0.0195318	20.7666	21.3108	21.0265	21.0589	21.1178	21.0846	21.4228	20.9238	21.5651	21.3835	21.1594	21.3644	20.2856
	0.966782	0.878729	Q3TEL6	Rnf157	RN157	E3 ubiquitin ligase Rnf157					metal ion binding;transferase activity	cytoplasm									0.00252699	0.00102485	1	1	1	1	NaN	1	1	1	1	1	NaN	NaN	1	NaN	0.302856	0.377549	0.184814	NaN	15.8154	16.0302	15.7983	15.2569	9	3	5	1	0.653133	0.212821	0.24496	0.57004	-0.377531	-0.51957	0.966782	0.297442	-0.878729	-1.52313	0.24496	0.565374	0.377531	0.51957	15.5266	15.9674	16.5967	17.1072	15.9171	15.8229	15.5581	15.5323	16.161	17.421	16.533	15.2569	17.4971
	0.0539099	-0.0127155	Q3TES0	Iqsec3	IQEC3	IQ motif and SEC7 domain-containing protein 3				actin cytoskeleton organization;activation of GTPase activity;regulation of ARF protein signal transduction;regulation of small GTPase mediated signal transduction;synapse organization	ARF guanyl-nucleotide exchange factor activity	cell junction;cytoplasm;GABA-ergic synapse;glycinergic synapse;inhibitory synapse;postsynaptic density;postsynaptic membrane;postsynaptic specialization of symmetric synapse	Endocytosis	Endocytosis;Membrane trafficking							0.00030021	0.000309119	6	6	6	6	5	5	6	6	5	6	3	5	6	5	0.0792899	0.0547987	0.10495	0.0495173	19.0983	19.1858	19.0566	19.0701	14	4	5	5	0.732816	0.517111	1.71115	0.222891	0.141872	0.979587	0.0539099	0.969962	0.0127155	0.0692939	1.71115	0.221375	-0.141872	-0.979587	19.1429	19.3011	19.1541	19.145	19.0332	19.1721	19.1118	19.1758	18.7901	18.9848	19.0849	19.0309	19.075
	1.05609	-0.438029	Q3TFD2	Lpcat1	PCAT1	Lysophosphatidylcholine acyltransferase 1				negative regulation of phosphatidylcholine biosynthetic process;phosphatidylcholine acyl-chain remodeling;phospholipid biosynthetic process;positive regulation of protein catabolic process;retina development in camera-type eye;surfactant homeostasis	1-acylglycerophosphocholine O-acyltransferase activity;1-alkenylglycerophosphocholine O-acyltransferase activity;1-alkylglycerophosphocholine O-acetyltransferase activity;1-alkylglycerophosphocholine O-acyltransferase activity;calcium ion binding	endoplasmic reticulum;endoplasmic reticulum membrane;Golgi apparatus;Golgi membrane;integral component of membrane;lipid droplet	Ether lipid metabolism;Glycerophospholipid metabolism;Metabolic pathways	Ether lipid metabolism;Glycerophospholipid metabolism;Lipid biosynthesis proteins	Acyl chain remodelling of PC;Acyl chain remodelling of PG;Neutrophil degranulation;Synthesis of PA;Synthesis of PC						0.00030021	0.000309119	4	3	3	2	2	3	2	3	4	3	2	1	1	2	0.268595	0.269261	0.239529	0.273348	17.5406	17.371	17.7711	17.4459	14	4	5	5	0.76555	0.237291	0.0487928	0.930783	0.0379095	0.101896	1.05609	0.31749	0.438029	1.3647	0.0487928	0.928982	-0.0379095	-0.101896	17.5395	17.7899	16.8041	17.3504	17.5537	17.7136	17.7933	17.5011	18.2938	17.8109	17.0035	17.344	17.1739
	0.074272	-0.0548534	Q3TFQ1	Spryd7	SPRY7	SPRY domain-containing protein 7															0.00145455	0.0117567	1	1	1	1	1	1	1	1	1	1	1	1	1	1	0.189504	0.102737	0.178334	0.274389	19.4704	19.5627	19.4301	19.437	14	4	5	5	0.134806	0.716428	0.290986	0.579248	0.187496	0.508288	0.074272	0.926608	0.0548534	0.149651	0.290986	0.574297	-0.187496	-0.508288	19.387	19.552	19.748	19.5638	19.4272	19.578	19.4352	19.7222	18.9878	18.6488	19.3807	19.6498	19.8215
	0.289733	-0.0956533	Q3TGF2	Fam107b	F107B	Protein FAM107B				sensory perception of sound											0.000523286	0.0026764	2	2	2	2	1	1	1	1	1	1	1	2	1	1	0.124944	0.139283	0.138529	0.116683	17.6341	17.618	17.687	17.594	14	4	5	5	0.108854	0.828695	0.0649118	0.925422	0.0266237	0.108293	0.289733	0.797699	0.0956533	0.400412	0.0649118	0.92351	-0.0266237	-0.108293	17.7964	17.7435	17.3254	17.6067	17.6026	17.7924	17.3566	17.8797	17.8038	17.3237	17.7403	17.5481	17.7533
	0.242152	-0.0939227	Q3TGW2	Eepd1	EEPD1	Endonuclease/exonuclease/phosphatase family domain-containing protein 1				DNA repair	DNA binding										0.00030021	0.000309119	3	2	2	2	2	3	2	2	2	2	2	2	2	2	0.142123	0.0955994	0.0703978	0.228795	18.8293	18.9048	18.8616	18.7364	14	4	5	5	0.184953	0.726627	0.315631	0.604016	0.137121	0.483438	0.242152	0.815306	0.0939227	0.363046	0.315631	0.59927	-0.137121	-0.483438	18.8138	19.0953	18.8108	18.8994	18.8402	18.9215	18.7452	18.8008	19.0004	19.2342	18.7748	18.6345	18.4273
	0.698234	0.111367	Q3THE2	Myl12b	ML12B	Myosin regulatory light chain 12B				regulation of cell shape	calcium ion binding;myosin heavy chain binding	apical part of cell;brush border;cell cortex region;myosin II complex;protein-containing complex;stress fiber;Z disc	Axon guidance;Focal adhesion;Leukocyte transendothelial migration;Platelet activation;Regulation of actin cytoskeleton;Tight junction	Axon guidance;Cytoskeleton proteins;Exosome;Focal adhesion;Leukocyte transendothelial migration;Platelet activation;Regulation of actin cytoskeleton;Tight junction	RHO GTPases activate PAKs;Smooth Muscle Contraction						0.00030021	0.000309119	3	2	2	3	3	3	2	2	2	2	2	3	3	3	0.0957542	0.0810125	0.0623321	0.104446	23.3447	23.2389	23.3478	23.4263	14	4	5	5	1.15686	0.34465	1.24914	0.165574	-0.220258	-1.1391	0.698234	0.6524	-0.111367	-0.622941	1.24914	0.164791	0.220258	1.1391	23.2821	23.205	23.0958	23.3726	23.3779	23.3061	23.2125	23.4494	23.3929	23.6568	23.395	23.3178	23.467
	3.56656	0.11541	Q3THG9	Aarsd1	AASD1	Alanyl-tRNA editing protein Aarsd1				alanyl-tRNA aminoacylation;regulation of translational fidelity	alanine-tRNA ligase activity;aminoacyl-tRNA editing activity;ATP binding;metal ion binding;nucleic acid binding;Ser-tRNA(Ala) hydrolase activity	cytoplasm		Transfer RNA biogenesis							0.00030021	0.000309119	12	12	11	10	12	11	12	12	11	12	11	12	11	11	0.0861633	0.0682836	0.0231076	0.0642908	21.1297	20.9789	21.154	21.2261	14	4	5	5	3.90494	0.163149	2.95811	0.0596618	-0.290538	-1.94124	3.56656	0.453389	-0.11541	-0.985039	2.95811	0.0594052	0.290538	1.94124	20.9315	21.0439	20.8632	21.0769	21.1747	21.1408	21.1099	21.1971	21.1475	21.2615	21.2669	21.272	21.2773
	0.256179	0.0313736	Q3THK7	Gmps	GUAA	GMP synthase [glutamine-hydrolyzing]				glutamine metabolic process;GMP biosynthetic process	ATP binding;GMP synthase (glutamine-hydrolyzing) activity;GMP synthase activity;pyrophosphatase activity	cytosol	Drug metabolism - other enzymes;Metabolic pathways;Purine metabolism	Drug metabolism - other enzymes;Peptidases;Purine metabolism	Purine ribonucleoside monophosphate biosynthesis						0.00030021	0.000309119	17	16	13	17	12	11	16	15	11	13	12	14	13	13	0.045736	0.0474369	0.0313863	0.059685	21.3248	21.3415	21.3024	21.3338	14	4	5	5	0.153664	0.919993	0.0434246	0.967897	0.00766897	0.0474835	0.256179	0.895412	-0.0313736	-0.208411	0.0434246	0.96713	-0.00766897	-0.0474835	21.2791	21.3685	21.2934	21.4249	21.303	21.3066	21.3001	21.3653	21.2372	21.1842	21.4131	21.3823	21.3557
	0.111013	-0.0155995	Q3THS6	Mat2a	METK2	S-adenosylmethionine synthase isoform type-2				cellular response to leukemia inhibitory factor;circadian rhythm;one-carbon metabolic process;protein heterooligomerization;protein hexamerization;response to cAMP;response to drug;response to hormone;S-adenosylmethionine biosynthetic process	amino acid binding;ATP binding;identical protein binding;metal ion binding;methionine adenosyltransferase activity	cytosol;methionine adenosyltransferase complex	Biosynthesis of amino acids;Cysteine and methionine metabolism;Metabolic pathways	Cysteine and methionine metabolism	Methylation						0.00030021	0.000309119	10	10	10	10	10	10	10	10	9	10	9	10	10	10	0.0482812	0.0150627	0.0212214	0.0693076	21.8811	21.9398	21.8652	21.85	14	4	5	5	0.776981	0.676943	0.768315	0.526285	0.0902147	0.571187	0.111013	0.951347	0.0155995	0.102381	0.768315	0.521346	-0.0902147	-0.571187	21.9254	21.9692	21.9218	21.943	21.8191	21.8592	21.8677	21.8763	21.9038	21.7273	21.8176	21.8526	22.0009
	0.368225	-0.0940145	Q3TIR1	Trappc13	TPC13	Trafficking protein particle complex subunit 13								Membrane trafficking	RAB GEFs exchange GTP for GDP on RABs						0.00030021	0.000309119	5	5	4	4	3	3	3	5	3	4	3	3	3	4	0.0902363	0.0449286	0.0276675	0.140611	19.6312	19.7185	19.6346	19.558	14	4	5	5	0.580024	0.514326	0.661462	0.350739	0.177824	0.775665	0.368225	0.766983	0.0940145	0.443806	0.661462	0.347407	-0.177824	-0.775665	19.7133	19.6923	19.6598	19.8084	19.6053	19.6243	19.5922	19.6856	19.6658	19.1821	19.5565	19.7306	19.6933
	0.963932	-0.27056	Q3TIR3	Ric8a	RIC8A	Synembryn-A				adenylate cyclase-inhibiting G protein-coupled receptor signaling pathway;basement membrane organization;cell migration involved in gastrulation;cell-cell adhesion involved in gastrulation;G protein-coupled receptor signaling pathway;gastrulation;in utero embryonic development;regulation of G protein-coupled receptor signaling pathway;response to light stimulus;vasculature development;visual learning	G-protein alpha-subunit binding;GTPase activator activity;guanyl-nucleotide exchange factor activity	cytoplasm;cytosol;membrane;plasma membrane									0.00030021	0.000309119	5	5	4	4	4	5	5	5	3	3	4	4	3	4	0.147136	0.0602892	0.0904908	0.231146	18.6942	18.8113	18.7315	18.5631	14	4	5	5	1.22632	0.224798	1.17274	0.118238	0.350438	1.36313	0.963932	0.411729	0.27056	1.09449	1.17274	0.117368	-0.350438	-1.36313	18.7937	18.8705	18.8873	18.6939	18.7355	18.6035	18.9329	18.646	18.7394	18.0561	18.5415	18.4652	18.7808
	0.363437	0.0410251	Q3TIU4	Pde12	PDE12	2',5'-phosphodiesterase 12				cellular response to dsRNA;cellular response to interferon-alpha;cellular response to interferon-gamma;mitochondrial mRNA catabolic process;mRNA processing;negative regulation of cell death;negative regulation of oxidative phosphorylation;nuclear-transcribed mRNA catabolic process, deadenylation-dependent decay;nucleic acid phosphodiester bond hydrolysis;positive regulation of viral genome replication;regulation of mitochondrial mRNA stability;RNA phosphodiester bond hydrolysis, exonucleolytic	3'-5'-exoribonuclease activity;exonuclease activity;metal ion binding;poly(A)-specific ribonuclease activity	mitochondrial matrix;mitochondrion		Messenger RNA biogenesis;Mitochondrial biogenesis	OAS antiviral response						0.00030021	0.000309119	7	6	7	7	7	7	6	7	7	7	7	7	7	7	0.0555064	0.0412836	0.0467997	0.049412	20.8891	20.8141	20.9028	20.9354	14	4	5	5	1.18586	0.525569	1.37956	0.28948	-0.129735	-0.86334	0.363437	0.862407	-0.0410251	-0.274724	1.37956	0.287248	0.129735	0.86334	20.732	20.87	20.8457	20.8088	20.8231	20.8409	20.9183	20.9643	20.9676	20.8275	20.9957	20.9998	20.9524
	0.652987	-0.105191	Q3TIV5	Zc3h15	ZC3HF	Zinc finger CCCH domain-containing protein 15				cytokine-mediated signaling pathway;cytoplasmic translation	metal ion binding	cytosol;nucleolus									0.00030021	0.000309119	4	3	4	4	4	4	4	3	3	4	3	4	4	3	3.41822	2.1436	0.056624	0.0868302	19.986	20.8678	19.5983	19.4919	15	5	5	5	0.632412	0.600056	0.00321904	0.997936	0.000749588	0.00421834	0.652987	0.67486	0.105191	0.589158	0.00321904	0.997787	-0.000749588	-0.00421834	19.4763	19.4557	19.5405	19.503	19.4729	19.6153	19.5643	19.6808	19.6582	19.2733	19.5835	19.5157	19.5999
	0.541836	-0.729747	Q3TIX9	Usp39	SNUT2	U4/U6.U5 tri-snRNP-associated protein 2				cell cycle;cell division;mRNA splicing, via spliceosome;protein deubiquitination;spliceosomal complex assembly	thiol-dependent ubiquitinyl hydrolase activity;zinc ion binding	nucleoplasm;nucleus;spliceosomal complex;U4/U6 x U5 tri-snRNP complex	Spliceosome	Spliceosome	mRNA Splicing - Major Pathway						0.000523286	0.000309119	3	3	3	3	3	3	3	2	3	2	NaN	3	3	3	0.110592	0.0487827	0.17295	0.078239	19.4332	19.4841	19.3988	19.4252	13	4	5	4	0.507593	0.252427	0.533236	0.207288	0.815014	1.00977	0.541836	0.447434	0.729747	0.99485	0.533236	0.205744	-0.815014	-1.00977	19.5554	19.5315	19.4406	19.4087	19.4399	19.6374	19.6448	19.1508	19.121	16.5514	19.3132	19.3862	19.4253
	0.833133	-0.35733	Q3TJZ6	Fam98a	FA98A	Protein FAM98A				lysosome localization;positive regulation of cell proliferation;positive regulation of gene expression;positive regulation of ruffle assembly;protein methylation	protein methyltransferase activity	tRNA-splicing ligase complex									0.00030021	0.000309119	3	3	3	3	3	3	3	3	3	2	2	3	2	2	0.172308	0.0485298	0.104197	0.256937	19.1737	19.3484	19.242	18.9656	14	4	5	5	1.0598	0.205644	1.01832	0.115129	0.463738	1.38442	0.833133	0.399193	0.35733	1.11999	1.01832	0.114323	-0.463738	-1.38442	19.4464	19.3281	19.2851	19.3339	19.3635	19.3796	19.2665	19.2085	18.9916	18.2065	19.0092	19.0622	19.2606
	0.160218	0.0613024	Q3TKT4	Smarca4	SMCA4	Transcription activator BRG1				aorta development;aortic smooth muscle cell differentiation;ATP-dependent chromatin remodeling;blastocyst growth;blastocyst hatching;blood vessel development;cell morphogenesis;chromatin remodeling;coronary vasculature development;definitive erythrocyte differentiation;DNA methylation on cytosine within a CG sequence;embryonic hindlimb morphogenesis;embryonic organ morphogenesis;epidermis morphogenesis;extracellular matrix organization;forebrain development;glial cell fate determination;heart development;heart trabecula formation;hindbrain development;histone H3 acetylation;in utero embryonic development;keratinocyte differentiation;lens fiber cell development;liver development;methylation-dependent chromatin silencing;negative regulation of androgen receptor signaling pathway;negative regulation of apoptotic process;negative regulation of cell growth;negative regulation of transcription by RNA polymerase II;negative regulation of transcription, DNA-templated;nervous system development;neurogenesis;nucleosome assembly;nucleosome disassembly;outflow tract morphogenesis;pharyngeal arch artery morphogenesis;positive regulation by host of viral transcription;positive regulation of cell differentiation;positive regulation of cell proliferation;positive regulation of DNA binding;positive regulation of DNA-binding transcription factor activity;positive regulation of glucose mediated signaling pathway;positive regulation of pri-miRNA transcription by RNA polymerase II;positive regulation of transcription by RNA polymerase II;positive regulation of transcription of nucleolar large rRNA by RNA polymerase I;positive regulation of transcription, DNA-templated;positive regulation of Wnt signaling pathway;regulation of cell migration;stem cell population maintenance;vasculogenesis;ventricular septum development	androgen receptor binding;ATP binding;ATPase activity;chromatin binding;DNA polymerase binding;DNA-dependent ATPase activity;helicase activity;lysine-acetylated histone binding;p53 binding;protein N-terminus binding;protein-containing complex binding;RNA binding;RNA polymerase I CORE element sequence-specific DNA binding;RNA polymerase II proximal promoter sequence-specific DNA binding;RNA polymerase II regulatory region sequence-specific DNA binding;Tat protein binding;transcription coactivator activity;transcription corepressor activity;transcription factor binding	heterochromatin;nBAF complex;npBAF complex;nuclear chromatin;nuclear euchromatin;nucleus;perichromatin fibrils;SWI/SNF complex	Hepatocellular carcinoma;Thermogenesis	Chromosome and associated proteins;Hepatocellular carcinoma;Thermogenesis;Transcription machinery	Chromatin modifying enzymes;Formation of the beta-catenin:TCF transactivating complex;Interleukin-7 signaling;RMTs methylate histone arginines;RUNX1 interacts with co-factors whose precise effect on RUNX1 targets is not known						0.00030021	0.000309119	2	2	1	1	2	1	1	1	1	1	1	1	1	1	0.134687	0.132359	0.163154	0.100163	18.0204	17.9101	18.0232	18.1058	14	4	5	5	0.28482	0.620608	0.69328	0.343908	-0.174477	-0.785914	0.160218	0.875341	-0.0613024	-0.247002	0.69328	0.340853	0.174477	0.785914	17.9546	17.8443	18.1455	17.6959	17.5773	18.0537	18.228	18.0708	18.1863	18.3087	18.0582	18.0012	17.97
	0.0305237	0.00180349	Q3TLH4	Prrc2c	PRC2C	Protein PRRC2C				hematopoietic progenitor cell differentiation	protein C-terminus binding	cytosol									0.00030021	0.000309119	16	14	15	15	16	16	16	16	15	15	14	15	15	15	0.0348324	0.0367107	0.0261264	0.0322315	20.8884	20.8469	20.9142	20.8958	14	4	5	5	1.35071	0.708452	1.32689	0.552543	-0.0691071	-0.540978	0.0305237	0.993699	-0.00180349	-0.0149754	1.32689	0.547888	0.0691071	0.540978	20.8039	20.8827	20.7992	20.9017	20.9169	20.8669	20.8926	20.9669	20.9276	20.8917	20.9293	20.9196	20.9233
	1.16275	-0.237643	Q3TLI0	Trappc10	TPC10	Trafficking protein particle complex subunit 10				early endosome to Golgi transport;intra-Golgi vesicle-mediated transport;protein complex oligomerization		cytosol;TRAPP complex;TRAPPII protein complex									0.00030021	0.000309119	8	8	8	7	8	8	6	7	7	7	4	7	7	7	0.115569	0.0614524	0.0413757	0.164689	19.4255	19.5423	19.4659	19.2917	14	4	5	5	1.51912	0.220326	1.29188	0.116765	0.314034	1.37039	1.16275	0.396835	0.237643	1.12842	1.29188	0.115797	-0.314034	-1.37039	19.5553	19.5541	19.6385	19.4214	19.3928	19.4718	19.5383	19.5062	19.4206	18.8909	19.2139	19.4006	19.4078
	0.00464238	-0.00461035	Q3TLP5	Echdc2	ECHD2	Enoyl-CoA hydratase domain-containing protein 2, mitochondrial				fatty acid beta-oxidation	enoyl-CoA hydratase activity	mitochondrion									0.00311526	0.0126442	1	1	1	1	NaN	NaN	NaN	NaN	NaN	NaN	NaN	NaN	NaN	1	0.190412	0.126832	NaN	NaN	17.3555	17.4754	NaN	16.9959	4	3	0	1	1.6277	0.108054	1.26896	0.0624884	0.855566	1.86975	0.00464238	0.995241	0.00461035	0.0106264	1.26896	0.0626941	-0.855566	-1.86975	17.321	17.6725	17.4327	17.5719	16.8948	16.2725	16.8828	16.6623	16.5306	15.6098	17.1208	16.8494	16.9959
	0.328631	-0.387055	Q3TLS3	Gdpgp1	GDPP1	GDP-D-glucose phosphorylase 1				glucose metabolic process	GDP-D-glucose phosphorylase activity;guanyl-nucleotide exchange factor activity;hydrolase activity;nucleotide binding;nucleotidyltransferase activity	cytoplasm		Enzymes with EC numbers							0.00316071	0.0126442	1	1	1	1	1	1	1	1	1	1	NaN	1	1	1	0.110219	0.0974727	0.0901998	0.154553	18.3521	18.3939	18.3018	18.3732	13	4	5	4	0.265616	0.452616	0.359295	0.404939	0.479126	0.708952	0.328631	0.643676	0.387055	0.638828	0.359295	0.400858	-0.479126	-0.708952	18.2058	18.4895	18.3588	18.5216	18.2901	18.5029	18.1609	18.2422	18.3131	16.205	18.3787	18.5704	18.505
	0.000377253	0.000208092	Q3TMH2	Scrn3	SCRN3	Secernin-3				exocytosis	dipeptidase activity			Peptidases							0.00030021	0.000309119	3	3	2	2	2	2	2	3	2	2	3	2	2	3	0.163352	0.136268	0.0897048	0.2454	18.2354	18.336	18.2094	18.181	14	4	5	5	0.14485	0.745576	0.232709	0.686457	0.126435	0.395999	0.000377253	0.999633	-0.000208092	-0.000731342	0.232709	0.68162	-0.126435	-0.395999	18.2998	18.1127	18.3468	18.5848	18.2317	18.0375	18.1823	18.3965	18.1989	18.6333	17.8014	17.9595	18.4442
	0.970483	-0.217695	Q3TN34	Micall2	MILK2	MICAL-like protein 2				actin cytoskeleton reorganization;actin filament polymerization;bicellular tight junction assembly;endocytic recycling;neuron projection development;substrate adhesion-dependent cell spreading	actin filament binding;actinin binding;filamin binding;metal ion binding;Rab GTPase binding	bicellular tight junction;cell-cell junction;cytoskeleton;cytosol;neuron projection;plasma membrane;recycling endosome	Tight junction	Membrane trafficking;Tight junction							0.00333016	0.0126442	1	1	1	1	1	1	1	1	1	1	1	1	1	1	0.149933	0.209294	0.135058	0.0901657	17.0966	17.0806	17.202	17.0041	14	4	5	5	0.426197	0.494834	0.230383	0.719026	0.0962639	0.358659	0.970483	0.445837	0.217695	0.999606	0.230383	0.714245	-0.0962639	-0.358659	16.8244	17.3828	16.813	17.302	17.0761	16.9612	17.3964	17.1726	17.4035	16.8883	17.1048	17.111	16.8331
	0.287578	-0.5991	Q3TPE9	Ankmy2	ANKY2	Ankyrin repeat and MYND domain-containing protein 2					enzyme binding;metal ion binding	cilium									0.00030021	0.000309119	3	3	3	3	3	3	3	3	3	3	NaN	3	3	3	0.19674	0.0170237	0.338632	0.0548135	19.5576	19.6224	19.3755	19.7204	13	4	5	4	0.261712	0.400688	0.403337	0.314982	0.84603	0.826397	0.287578	0.659483	0.5991	0.614239	0.403337	0.312303	-0.84603	-0.826397	19.6169	19.6567	19.6176	19.5986	19.5301	19.746	19.8368	19.523	18.2417	16.0073	19.6942	19.6189	19.7852
	0.621517	-0.261129	Q3TPX4	Exoc5	EXOC5	Exocyst complex component 5				epithelial cell apoptotic process;establishment of planar polarity;exocytosis;Golgi to plasma membrane transport;homeostasis of number of cells within a tissue;non-motile cilium assembly;protein localization to plasma membrane;protein transport;vesicle docking	protein N-terminus binding;Ral GTPase binding	cytosol;exocyst;midbody		Membrane trafficking	Insulin processing;VxPx cargo-targeting to cilium						0.00030021	0.000309119	5	4	4	5	4	3	5	4	5	4	3	3	2	5	0.169864	0.0988428	0.166092	0.200445	19.0872	19.227	19.1412	18.9216	14	4	5	5	0.694048	0.305609	0.928672	0.150444	0.346927	1.19577	0.621517	0.514997	0.261129	0.86206	0.928672	0.149737	-0.346927	-1.19577	19.0634	19.3835	19.3019	19.1591	19.2597	19.0573	19.3187	18.7244	19.3457	19.1553	19.1438	18.4084	18.8127
	0.329255	0.376639	Q3TQB2	Foxred1	FXRD1	FAD-dependent oxidoreductase domain-containing protein 1				mitochondrial respiratory chain complex I assembly	oxidoreductase activity	cytoplasm;integral component of membrane;mitochondrial inner membrane;mitochondrial respiratory chain complex I;mitochondrion		Mitochondrial biogenesis							0.00468274	0.0137107	1	1	1	1	1	1	1	1	NaN	NaN	NaN	1	NaN	1	0.107641	0.0840098	0.0466509	0.0819032	18.3019	18.314	18.146	18.4416	10	4	3	3	0.634901	0.227844	0.60314	0.231853	0.384567	0.957664	0.329255	0.644571	-0.376639	-0.636759	0.60314	0.230212	-0.384567	-0.957664	18.1532	18.2828	18.3947	18.4253	18.1608	18.072	18.2052	16.8413	16.4847	17.4158	18.3153	17.4345	18.5522
	0.0802902	-0.175266	Q3TTY5	Krt2	K22E	Keratin, type II cytoskeletal 2 epidermal				epidermis development;intermediate filament organization;keratinization;keratinocyte activation;keratinocyte development;keratinocyte migration;keratinocyte proliferation;peptide cross-linking;positive regulation of epidermis development	cytoskeletal protein binding;structural constituent of epidermis;structural molecule activity	cornified envelope;keratin filament		Cytoskeleton proteins;Exosome	Formation of the cornified envelope;Keratinization						0.000523286	0.00102485	1	NaN	NaN	1	1	NaN	1	1	NaN	NaN	1	NaN	1	NaN	1.22587	0.082587	0.695933	1.34424	18.7328	18.3015	19.0123	18.8339	7	2	2	3	0.0115315	0.949409	0.0683707	0.880294	0.121501	0.165539	0.0802902	0.90128	0.175266	0.196456	0.0683707	0.877519	-0.121501	-0.165539	17.3495	16.0714	18.3858	18.2171	16.7491	18.2349	19.7897	16.6151	16.4099	18.3246	16.81	16.9017	17.5017
	0.120358	0.0480647	Q3TVA9	Ccdc136	CC136	Coiled-coil domain-containing protein 136				acrosome assembly;single fertilization;spermatogenesis		acrosomal membrane;integral component of membrane;mitochondrion									0.000523286	0.000309119	3	2	2	3	3	3	3	2	3	3	2	2	2	1	0.133281	0.161692	0.161001	0.1079	17.6054	17.5674	17.6042	17.637	14	4	5	5	0.0584709	0.896236	0.226563	0.73585	-0.0848484	-0.338611	0.120358	0.902869	-0.0480647	-0.192279	0.226563	0.731314	0.0848484	0.338611	17.8079	17.6322	17.2242	17.6055	17.6219	17.8047	17.1731	17.7816	17.6396	17.5426	17.7929	17.8078	17.4657
	1.82875	0.170739	Q3TW96	Uap1l1	UAP1L	UDP-N-acetylhexosamine pyrophosphorylase-like protein 1				UDP-N-acetylglucosamine biosynthetic process	UDP-N-acetylglucosamine diphosphorylase activity		Amino sugar and nucleotide sugar metabolism;Metabolic pathways	Amino sugar and nucleotide sugar metabolism							0.00030021	0.000309119	7	5	7	7	6	6	7	5	6	6	4	6	5	5	0.0768572	0.0853131	0.0615547	0.0643326	19.9084	19.8935	19.846	19.9826	14	4	5	5	1.23752	0.39759	0.927641	0.381369	-0.12318	-0.735096	1.82875	0.403168	-0.170739	-1.1147	0.927641	0.37759	0.12318	0.735096	19.9016	19.7947	19.8179	20.06	19.8831	19.7811	19.7221	19.9242	19.9193	20.1087	19.9884	19.974	19.9958
	1.86379	-2.14194	Q3TWF6	Wdr70	WDR70	WD repeat-containing protein 70				regulation of DNA double-strand break processing;regulation of histone H2B conserved C-terminal lysine ubiquitination	enzyme binding	nucleus;site of double-strand break				+	SC WT_SC SMA		+	SC SMA_SC WT	0.000523286	0.00220805	2	2	2	2	2	1	1	2	2	1	NaN	NaN	NaN	1	0.0742845	0.0635124	0.0953618	0.00449879	19.5835	19.6333	19.5524	19.5617	11	4	5	2	2.35818	0.0650667	1.6148	0.0477303	2.22286	2.63656	1.86379	0.322	2.14194	2.83653	1.6148	0.0494382	-2.22286	-2.63656	19.6351	19.5329	19.7526	19.6129	19.72	19.421	19.6639	19.5341	19.4231	16.5923	17.216	16.2764	19.5572
	1.29816	-0.448446	Q3TWI9	Tmem63b	CSCL2	CSC1-like protein 2					calcium activated cation channel activity	actin cytoskeleton;integral component of membrane;plasma membrane		Transporters							0.000523286	0.000309119	3	2	2	3	2	2	3	3	2	3	2	2	2	2	0.190704	0.0828874	0.141207	0.235102	19.0615	19.2522	19.1634	18.807	14	4	5	5	1.62423	0.142072	1.47529	0.0643788	0.537272	1.81716	1.29816	0.301169	0.448446	1.54632	1.47529	0.0646744	-0.537272	-1.81716	19.2981	19.3395	19.304	19.0672	19.0914	19.0148	19.4774	19.0203	19.213	18.1745	18.8627	18.8068	19.0157
	1.27217	-0.52949	Q3TWN3	Cnnm2	CNNM2	Metal transporter CNNM2				magnesium ion homeostasis;magnesium ion transport	ATP binding;magnesium ion transmembrane transporter activity	basolateral plasma membrane;integral component of membrane;intracellular membrane-bounded organelle;plasma membrane		Transporters							0.000523286	0.00220805	2	2	1	2	2	2	2	2	1	1	1	2	2	2	0.226052	0.104436	0.16186	0.28288	18.2328	18.4402	18.3806	17.9191	14	4	5	5	1.48232	0.143452	1.34636	0.0666274	0.589152	1.76698	1.27217	0.291431	0.52949	1.61292	1.34636	0.0669053	-0.589152	-1.76698	18.5715	18.5472	18.4071	18.2351	18.2732	18.0382	18.428	18.6731	18.4903	17.8094	17.7758	18.4424	17.3767
	1.81033	0.144196	Q3TWW8	Srsf6	SRSF6	Serine/arginine-rich splicing factor 6				alternative mRNA splicing, via spliceosome;mRNA cis splicing, via spliceosome;mRNA splice site selection;negative regulation of cell death;negative regulation of gene expression;negative regulation of keratinocyte differentiation;negative regulation of mRNA splicing, via spliceosome;negative regulation of type B pancreatic cell apoptotic process;positive regulation of epithelial cell proliferation involved in lung morphogenesis;regulation of alternative mRNA splicing, via spliceosome;regulation of keratinocyte proliferation;regulation of wound healing;response to insulin	pre-mRNA binding;RNA binding	nuclear speck;nucleus	Herpes simplex virus 1 infection;Spliceosome	Herpes simplex virus 1 infection;Spliceosome	Cleavage of Growing Transcript in the Termination Region;mRNA 3'-end processing;mRNA Splicing - Major Pathway;mRNA Splicing - Minor Pathway;Transport of Mature mRNA derived from an Intron-Containing Transcript						0.00030021	0.000309119	6	6	6	6	6	6	6	6	6	6	6	6	6	5	0.0954756	0.0923257	0.0534607	0.063685	21.4325	21.2875	21.437	21.5441	14	4	5	5	2.35553	0.200268	2.15868	0.0718436	-0.293734	-1.69766	1.81033	0.449502	-0.144196	-0.992163	2.15868	0.0717169	0.293734	1.69766	21.2834	21.3486	21.0996	21.4182	21.5176	21.3463	21.363	21.4651	21.493	21.6248	21.6208	21.5182	21.561
	0.164967	-0.0516834	Q3TXS7	Psmd1	PSMD1	26S proteasome non-ATPase regulatory subunit 1				proteasome-mediated ubiquitin-dependent protein catabolic process;regulation of protein catabolic process	enzyme regulator activity;ubiquitin protein ligase binding	nucleus;proteasome accessory complex;proteasome complex;proteasome regulatory particle, base subcomplex;proteasome storage granule	Epstein-Barr virus infection;Proteasome	Epstein-Barr virus infection;Proteasome	ABC-family proteins mediated transport;Activation of NF-kappaB in B cells;Antigen processing: Ubiquitination & Proteasome degradation;APC/C:Cdc20 mediated degradation of Securin;APC/C:Cdh1 mediated degradation of Cdc20 and other APC/C:Cdh1 targeted proteins in late mitosis/early G1;Asymmetric localization of PCP proteins;AUF1 (hnRNP D0) binds and destabilizes mRNA;Autodegradation of Cdh1 by Cdh1:APC/C;Autodegradation of the E3 ubiquitin ligase COP1;Cdc20:Phospho-APC/C mediated degradation of Cyclin A;CDK-mediated phosphorylation and removal of Cdc6;CDT1 association with the CDC6:ORC:origin complex;CLEC7A (Dectin-1) signaling;Cross-presentation of soluble exogenous antigens (endosomes);Dectin-1 mediated noncanonical NF-kB signaling;Degradation of AXIN;Degradation of beta-catenin by the destruction complex;Degradation of DVL;Degradation of GLI1 by the proteasome;Downstream TCR signaling;FBXL7 down-regulates AURKA during mitotic entry and in early mitosis;FCERI mediated NF-kB activation;G2/M Checkpoints;GLI3 is processed to GLI3R by the proteasome;Hedgehog ligand biogenesis;Hedgehog 'on' state;Interleukin-1 signaling;MAPK6/MAPK4 signaling;Neddylation;Neutrophil degranulation;NIK-->noncanonical NF-kB signaling;Orc1 removal from chromatin;Oxygen-dependent proline hydroxylation of Hypoxia-inducible Factor Alpha;Regulation of ornithine decarboxylase (ODC);Regulation of PTEN stability and activity;Regulation of RAS by GAPs;Regulation of RUNX2 expression and activity;Regulation of RUNX3 expression and activity;RUNX1 regulates transcription of genes involved in differentiation of HSCs;SCF(Skp2)-mediated degradation of p27/p21;SCF-beta-TrCP mediated degradation of Emi1;Separation of Sister Chromatids;The role of GTSE1 in G2/M progression after G2 checkpoint;TNFR2 non-canonical NF-kB pathway;Ubiquitin Mediated Degradation of Phosphorylated Cdc25A;Ubiquitin-dependent degradation of Cyclin D1;Ub-specific processing proteases;UCH proteinases						0.00030021	0.000309119	15	15	15	15	15	14	14	14	14	15	13	15	13	14	3.55595	2.17012	0.0746063	0.138668	22.4411	23.4584	21.9503	21.9148	15	5	5	5	0.125483	0.848434	0.271232	0.707578	0.0852733	0.371112	0.164967	0.883429	0.0516834	0.23306	0.271232	0.70266	-0.0852733	-0.371112	21.9235	21.9197	22.0819	22.0104	21.8753	21.9787	22.0881	21.9968	21.8125	21.5421	21.9188	22.071	22.0624
	0.82329	0.130067	Q3TXU5	Dhps	DHYS	Deoxyhypusine synthase				glucose homeostasis;peptidyl-lysine modification to peptidyl-hypusine;positive regulation of T cell proliferation;protein homotetramerization;spermidine catabolic process;spermidine metabolic process	deoxyhypusine synthase activity;identical protein binding	cytoplasm		Enzymes with EC numbers	Hypusine synthesis from eIF5A-lysine						0.00030021	0.000309119	3	3	3	2	3	3	3	3	3	3	3	3	3	3	0.115871	0.13406	0.0923145	0.134889	18.9327	18.871	18.9346	18.9801	14	4	5	5	0.695317	0.456922	0.928633	0.241067	-0.193659	-0.939475	0.82329	0.591648	-0.130067	-0.720567	0.928633	0.239619	0.193659	0.939475	18.8058	18.8824	18.6731	19.1228	18.8604	18.9352	18.7513	19.0477	19.0784	19.1764	19.0644	18.9398	19.078
	2.02489	-0.615461	Q3TY60	Fam131b	F131B	Protein FAM131B						cytosol;nucleoplasm				+	SC WT_SC SMA		+	SC SMA_SC WT	0.00030021	0.000309119	3	3	3	2	2	3	3	3	3	3	3	3	2	3	0.22114	0.146638	0.0887366	0.281277	17.6731	17.8897	17.8282	17.3447	14	4	5	5	2.31913	0.0899615	1.72077	0.0462684	0.676961	2.16469	2.02489	0.254756	0.615461	2.24822	1.72077	0.0458355	-0.676961	-2.16469	17.9258	18.1478	17.636	17.849	17.767	17.7519	18.0327	17.8535	17.7357	17.4692	17.3389	16.6649	17.3778
	0.0357998	0.028663	Q3TY65	Ica1l	ICA1L	Islet cell autoantigen 1-like protein				spermatid development	protein domain specific binding	acrosomal vesicle		Signaling proteins							0.00030021	0.000309119	3	3	3	3	3	3	3	3	3	2	2	3	3	3	0.219838	0.0926551	0.191014	0.266406	19.3353	19.1449	19.3861	19.4367	14	4	5	5	0.290044	0.511115	0.445726	0.388506	-0.269945	-0.726824	0.0357998	0.967655	-0.028663	-0.0757558	0.445726	0.38469	0.269945	0.726824	18.9454	19.2319	19.1551	19.247	19.6491	19.3674	19.5104	19.5383	18.8654	18.6541	19.8274	19.6799	19.4977
	0.22464	-0.114027	Q3TYA6	Mphosph8	MPP8	M-phase phosphoprotein 8				negative regulation of transcription, DNA-templated;regulation of DNA methylation	methylated histone binding	cytoplasm;cytosol;nuclear heterochromatin;nuclear nucleosome;nucleolus;nucleus;plasma membrane		Chromosome and associated proteins							0.00124922	0.00611909	1	1	1	1	1	1	1	1	1	1	1	1	1	1	0.150884	0.101704	0.105716	0.231053	16.7483	16.7166	16.795	16.727	14	4	5	5	0.0909233	0.824061	0.0544921	0.925287	0.0356278	0.107897	0.22464	0.809692	0.114027	0.373317	0.0544921	0.923379	-0.0356278	-0.107897	16.8455	16.809	16.7039	16.5078	16.8318	16.8152	17.0155	16.6743	16.6381	16.0559	16.9587	16.994	16.715
	1.36686	-0.165316	Q3TYD6	Lmtk2	LMTK2	Serine/threonine-protein kinase LMTK2				axon guidance;early endosome to late endosome transport;endocytic recycling;nervous system development;neurotrophin TRK receptor signaling pathway;peptidyl-serine phosphorylation;peptidyl-threonine phosphorylation;protein autophosphorylation;protein phosphorylation;receptor recycling;transferrin transport;transmembrane receptor protein tyrosine kinase signaling pathway	ATP binding;myosin VI binding;protein phosphatase inhibitor activity;protein serine/threonine kinase activity;transmembrane receptor protein tyrosine kinase activity	cytoplasm;cytosol;early endosome;Golgi apparatus;growth cone;integral component of membrane;integral component of plasma membrane;neuronal cell body;perinuclear region of cytoplasm;receptor complex;recycling endosome		Protein kinases;Protein phosphatases and associated proteins							0.00030021	0.000309119	3	3	3	3	3	3	3	3	2	3	3	3	3	3	0.0818911	0.0792353	0.0634417	0.0819677	19.0995	19.1475	19.1465	19.0141	14	4	5	5	1.12725	0.386156	1.07327	0.252369	0.166323	0.921226	1.36686	0.449322	0.165316	0.989992	1.07327	0.250934	-0.166323	-0.921226	19.2123	19.237	18.9758	19.1648	19.1698	19.0715	19.0316	19.2487	19.2109	19.1032	18.8423	19.0171	18.9621
	0.227141	-0.156716	Q3TYX3	Smyd5	SMYD5	Histone-lysine N-trimethyltransferase SMYD5					metal ion binding;methyltransferase activity										0.00030021	0.000309119	5	4	5	5	5	5	5	5	4	4	4	5	5	5	0.192735	0.0307584	0.157286	0.292962	20.1139	20.0579	20.1677	20.1049	14	4	5	5	0.102429	0.771039	0.0581045	0.915976	0.0468545	0.121729	0.227141	0.788125	0.156716	0.412747	0.0581045	0.914061	-0.0468545	-0.121729	20.0566	20.0183	20.1195	20.0371	20.1825	20.3719	20.3133	20.2294	19.7415	19.1682	20.3924	20.2967	20.1867
	1.73295	-0.63309	Q3TZM9	Alg11	ALG11	GDP-Man:Man(3)GlcNAc(2)-PP-Dol alpha-1,2-mannosyltransferase				oligosaccharide-lipid intermediate biosynthetic process;protein N-linked glycosylation	GDP-Man:Man3GlcNAc2-PP-Dol alpha-1,2-mannosyltransferase activity	endoplasmic reticulum membrane;integral component of membrane	Metabolic pathways;N-Glycan biosynthesis	Glycosyltransferases;N-Glycan biosynthesis		+	SC WT_SC SMA		+	SC SMA_SC WT	0.00030021	0.000309119	2	1	1	2	1	2	1	2	1	1	2	2	1	1	0.272357	0.180488	0.206098	0.351546	18.1004	18.3506	18.2267	17.774	14	4	5	5	2.03805	0.0983529	2.125	0.04725	0.757042	2.5976	1.73295	0.275569	0.63309	2.0599	2.125	0.0486667	-0.757042	-2.5976	18.4503	18.1667	18.6654	18.1202	17.7006	18.1639	18.4837	18.5001	18.2851	17.2164	17.8817	17.5527	17.7236
	0.432372	-0.271078	Q3TZZ7	Esyt2	ESYT2	Extended synaptotagmin-2				endocytosis;endoplasmic reticulum-plasma membrane tethering;lipid transport	calcium ion binding;calcium-dependent phospholipid binding;identical protein binding;phosphatidylcholine binding;phosphatidylethanolamine binding;phosphatidylinositol binding	endoplasmic reticulum-plasma membrane contact site;extrinsic component of cytoplasmic side of plasma membrane;integral component of plasma membrane;intrinsic component of endoplasmic reticulum membrane;organelle membrane contact site			Glycosphingolipid metabolism						0.00030021	0.000309119	4	4	3	4	3	3	4	4	3	3	3	3	2	2	0.228634	0.160497	0.164398	0.355038	18.143	18.2299	18.2298	17.9866	14	4	5	5	0.288219	0.502369	0.369213	0.459618	0.27119	0.647813	0.432372	0.601035	0.271078	0.70838	0.369213	0.455088	-0.27119	-0.647813	18.3138	18.4057	18.3445	17.8556	18.23	18.0836	18.3174	17.9547	18.5633	18.6668	17.5706	17.3964	18.2011
	0.0726609	0.0788109	Q3U0B3	Dhrs11	DHR11	Dehydrogenase/reductase SDR family member 11				estrogen biosynthetic process;steroid biosynthetic process	17-beta-hydroxysteroid dehydrogenase (NADP+) activity;17-beta-ketosteroid reductase activity;3-keto sterol reductase activity;estradiol 17-beta-dehydrogenase activity;nucleotide binding	extracellular region	Steroid hormone biosynthesis	Steroid hormone biosynthesis							0.000523286	0.000585995	2	1	NaN	2	NaN	2	NaN	2	2	2	1	2	2	2	0.225463	0.0963752	0.158258	0.279197	18.3772	18.1409	18.5518	18.332	11	2	4	5	0.104003	0.725543	0.465474	0.3901	-0.244155	-0.724785	0.0726609	0.918336	-0.0788109	-0.160555	0.465474	0.38616	0.244155	0.724785	18.2394	18.313	18.0425	17.779	18.5179	17.0867	18.2727	18.588	18.8288	18.9447	18.1919	18.0517	18.1621
	0.612665	-0.11042	Q3U0M1	Trappc9	TPPC9	Trafficking protein particle complex subunit 9				cerebral cortex development;neuron differentiation;positive regulation of NF-kappaB transcription factor activity		cytoplasm;endoplasmic reticulum;trans-Golgi network;TRAPP complex		Membrane trafficking	COPII-mediated vesicle transport;RAB GEFs exchange GTP for GDP on RABs						0.00030021	0.000309119	6	5	5	6	4	5	6	6	5	5	3	6	6	5	0.0772666	0.0344609	0.0521319	0.120067	20.1673	20.2123	20.1822	20.1165	14	4	5	5	0.662962	0.549424	0.754098	0.382915	0.140512	0.733145	0.612665	0.673834	0.11042	0.591105	0.754098	0.379076	-0.140512	-0.733145	20.1667	20.2188	20.2788	20.1849	20.1763	20.1919	20.2486	20.2384	20.0557	19.8165	20.1129	20.1359	20.2219
	0.584178	-0.278055	Q3U0P5	Entpd6	ENTP6	Ectonucleoside triphosphate diphosphohydrolase 6				response to calcium ion;response to magnesium ion	guanosine-5'-triphosphate,3'-diphosphate diphosphatase activity;nucleoside-diphosphatase activity;nucleoside-triphosphatase activity	cell surface;extracellular space;Golgi apparatus;integral component of membrane;plasma membrane			Phosphate bond hydrolysis by NTPDase proteins						0.00213929	0.00102485	2	2	2	1	2	1	2	1	2	1	NaN	1	1	1	0.220922	0.113036	0.317515	0.161948	17.5788	17.5439	17.635	17.5435	13	4	5	4	0.393048	0.454859	0.710361	0.3199	0.186949	0.819498	0.584178	0.516236	0.278055	0.849933	0.710361	0.31738	-0.186949	-0.819498	17.4223	17.6128	17.7391	17.4012	17.3542	17.7799	18.2971	17.3134	17.4302	17.0996	17.346	17.3996	17.5824
	1.00585	0.545988	Q3U0S6	Rasip1	RAIN	Ras-interacting protein 1				angiogenesis;branching morphogenesis of an epithelial tube;negative regulation of autophagy;negative regulation of membrane permeability;negative regulation of Rho protein signal transduction;negative regulation of Rho-dependent protein serine/threonine kinase activity;positive regulation of cell proliferation;positive regulation of integrin activation;regulation of GTPase activity;signal transduction;vasculogenesis	GTPase binding;protein homodimerization activity;Ras GTPase binding	cell-cell junction;Golgi apparatus;Golgi stack;perinuclear region of cytoplasm;protein-containing complex									0.00075662	0.0026764	2	2	2	2	NaN	NaN	NaN	1	NaN	NaN	2	NaN	NaN	NaN	0.203111	0.0485546	NaN	0.399011	16.5685	16.6122	16.3697	16.6024	6	3	1	2	1.04777	0.179917	1.30887	0.0744258	-0.525753	-1.67596	1.00585	0.301	-0.545988	-1.41156	1.30887	0.074297	0.525753	1.67596	16.6919	16.5679	16.5769	16.6229	17.1336	16.3214	16.3697	16.1714	16.9772	17.0208	16.7132	17.7238	17.1048
	2.03711	0.177954	Q3U0V1	Khsrp	FUBP2	Far upstream element-binding protein 2				3'-UTR-mediated mRNA destabilization;cellular response to cytokine stimulus;miRNA metabolic process;mRNA catabolic process;mRNA processing;mRNA transport;negative regulation of low-density lipoprotein particle clearance;negative regulation of nitric oxide biosynthetic process;positive regulation of mRNA catabolic process;regulation of miRNA metabolic process;regulation of mRNA stability;regulation of transcription, DNA-templated;RNA splicing	DNA binding;mRNA 3'-UTR AU-rich region binding;mRNA 3'-UTR binding;mRNA binding	cytoplasmic stress granule;cytosol;dendrite;neuronal cell body;nucleoplasm;nucleus		Messenger RNA biogenesis;Spliceosome	KSRP (KHSRP) binds and destabilizes mRNA						0.00030021	0.000309119	26	26	25	24	26	25	26	26	26	25	25	25	25	24	2.48415	1.91054	0.0409052	0.0891192	23.4468	23.9892	23.1098	23.2415	15	5	5	5	2.31264	0.205657	1.96646	0.0838261	-0.284086	-1.59606	2.03711	0.365489	-0.177954	-1.18681	1.96646	0.0833913	0.284086	1.59606	22.9434	23.0642	22.8606	23.1467	23.1166	23.0388	23.0608	23.1602	23.1729	23.2904	23.402	23.2789	23.1798
	0.50477	0.0597283	Q3U1J4	Ddb1	DDB1	DNA damage-binding protein 1				cellular response to DNA damage stimulus;histone H2A monoubiquitination;interaction with symbiont;negative regulation of apoptotic process;positive regulation by virus of viral protein levels in host cell;positive regulation of protein catabolic process;positive regulation of viral genome replication;positive regulation of viral release from host cell;proteasomal protein catabolic process;proteasome-mediated ubiquitin-dependent protein catabolic process;protein ubiquitination;regulation of mitotic cell cycle phase transition;ubiquitin-dependent protein catabolic process;UV-damage excision repair;Wnt signaling pathway	cullin family protein binding;damaged DNA binding;protein binding, bridging;protein-containing complex binding;WD40-repeat domain binding	Cul4A-RING E3 ubiquitin ligase complex;Cul4B-RING E3 ubiquitin ligase complex;Cul4-RING E3 ubiquitin ligase complex;cytoplasm;nucleoplasm;nucleus;protein-containing complex	Hepatitis B;Human immunodeficiency virus 1 infection;Nucleotide excision repair;Ubiquitin mediated proteolysis;Viral carcinogenesis	DNA repair and recombination proteins;Hepatitis B;Human immunodeficiency virus 1 infection;Nucleotide excision repair;Ubiquitin mediated proteolysis;Ubiquitin system;Viral carcinogenesis	DNA Damage Recognition in GG-NER;Dual Incision in GG-NER;Dual incision in TC-NER;Formation of Incision Complex in GG-NER;Formation of TC-NER Pre-Incision Complex;Gap-filling DNA repair synthesis and ligation in TC-NER;Neddylation;Recognition of DNA damage by PCNA-containing replication complex						0.00030021	0.000309119	33	31	31	32	30	31	32	29	32	28	30	29	31	31	3.59673	2.18094	0.0724937	0.0432691	22.4388	23.4411	21.8948	21.9804	15	5	5	5	0.304294	0.848672	0.756975	0.750351	-0.0405879	-0.321127	0.50477	0.806217	-0.0597283	-0.385556	0.756975	0.745974	0.0405879	0.321127	21.962	21.853	21.9017	21.9391	21.752	21.9632	21.9783	21.9717	21.8089	21.9757	21.9441	21.9275	21.9709
	0.139665	-0.0464797	Q3U1V6	Uevld	UEVLD	Ubiquitin-conjugating enzyme E2 variant 3				carbohydrate metabolic process;carboxylic acid metabolic process;cellular protein modification process;protein transport	oxidoreductase activity, acting on the CH-OH group of donors, NAD or NADP as acceptor										0.000523286	0.00102485	2	2	2	2	2	2	2	2	2	1	1	2	2	2	0.136187	0.130121	0.0993548	0.135397	18.1716	18.3328	18.1245	18.0896	14	4	5	5	0.761595	0.346007	0.838842	0.207232	0.254776	1.01064	0.139665	0.896839	0.0464797	0.204841	0.838842	0.205712	-0.254776	-1.01064	18.1425	18.2028	18.5247	18.4612	18.2142	18.0697	18.3219	18.0428	17.9739	17.7419	18.2979	18.0969	18.1753
	0.784143	-0.362945	Q3U1Y4	Dennd4b	DEN4B	DENN domain-containing protein 4B				regulation of Rab protein signal transduction	Rab guanyl-nucleotide exchange factor activity	Golgi apparatus;nucleus		Membrane trafficking	RAB GEFs exchange GTP for GDP on RABs						0.0101776	0.0224148	1	1	1	1	1	1	1	1	1	1	NaN	1	1	1	0.176384	0.20617	0.172189	0.139282	18.7889	18.8588	18.8457	18.6481	13	4	5	4	0.628147	0.29191	0.666147	0.207186	0.376035	1.01155	0.784143	0.409887	0.362945	1.08759	0.666147	0.205662	-0.376035	-1.01155	18.9974	18.4974	19.1931	18.7472	18.7343	18.7146	19.0364	19.1634	18.5798	17.8604	18.4606	18.7137	18.8962
	0.0566115	-0.0203634	Q3U2I3	Fhip1b	FHI1B	FHF complex subunit HOOK interacting protein 1B				early endosome to late endosome transport;endosome organization;endosome to lysosome transport;lysosome organization;protein transport		cytosol;FHF complex									0.000523286	0.00126422	2	2	2	1	1	2	2	2	2	2	1	2	2	1	0.12547	0.0789664	0.0738164	0.166831	18.1653	18.3139	18.1122	18.0996	14	4	5	5	0.765663	0.368707	0.758934	0.258869	0.222082	0.909805	0.0566115	0.959438	0.0203634	0.0894401	0.758934	0.257187	-0.222082	-0.909805	18.3908	18.4254	18.2618	18.1778	18.0301	18.2638	18.0102	18.0877	18.1694	17.8487	18.0833	17.9741	18.4613
	0.426609	0.0649901	Q3U2P1	Sec24a	SC24A	Protein transport protein Sec24A				cargo loading into COPII-coated vesicle;cholesterol homeostasis;endoplasmic reticulum to Golgi vesicle-mediated transport;intracellular protein transport;positive regulation of protein secretion;regulation of low-density lipoprotein particle receptor biosynthetic process	zinc ion binding	COPII vesicle coat;cytosol;endoplasmic reticulum membrane;Golgi membrane	Protein processing in endoplasmic reticulum	Membrane trafficking;Protein processing in endoplasmic reticulum	Antigen Presentation: Folding, assembly and peptide loading of class I MHC;Cargo concentration in the ER;COPII-mediated vesicle transport;MHC class II antigen presentation						0.00030021	0.000309119	4	3	4	4	3	3	3	3	3	3	2	4	3	4	0.0653825	0.0445767	0.0397182	0.0905598	20.1873	20.2052	20.1399	20.2204	14	4	5	5	0.309313	0.795806	0.00169198	0.999006	0.000393867	0.00221851	0.426609	0.806215	-0.0649901	-0.38566	0.00169198	0.99897	-0.000393867	-0.00221851	20.2192	20.189	20.2836	20.1292	20.132	20.1211	20.2061	20.0581	20.182	20.4145	20.1261	20.1164	20.1624
	0.0388365	-0.0104854	Q3U308	Ctu2	CTU2	Cytoplasmic tRNA 2-thiolation protein 2				protein urmylation;tRNA thio-modification;tRNA wobble position uridine thiolation;tRNA wobble uridine modification	nucleotidyltransferase activity;sulfurtransferase activity;tRNA binding	cytosol;protein-containing complex	Sulfur relay system	Sulfur relay system;Transfer RNA biogenesis							0.000523286	0.000309119	2	2	2	2	2	2	2	2	2	2	1	2	2	2	0.0898987	0.034093	0.107524	0.11502	18.7069	18.7294	18.6769	18.719	14	4	5	5	0.134693	0.874312	0.398671	0.707534	0.0629745	0.371694	0.0388365	0.978011	0.0104854	0.0540043	0.398671	0.702613	-0.0629745	-0.371694	18.6966	18.784	18.757	18.6801	18.549	18.6588	18.926	18.6658	18.5851	18.5886	18.5999	18.6168	18.8605
	0.0496428	0.0134111	Q3U319	Rnf40	BRE1B	E3 ubiquitin-protein ligase BRE1B				histone H2B ubiquitination;histone monoubiquitination;negative regulation of mRNA polyadenylation;positive regulation of histone H2B ubiquitination;positive regulation of proteasomal protein catabolic process;positive regulation of protein polyubiquitination;response to peptide hormone;ubiquitin-dependent protein catabolic process	metal ion binding;mRNA 3'-UTR binding;protein homodimerization activity;protein-containing complex binding;syntaxin-1 binding;ubiquitin conjugating enzyme binding;ubiquitin protein ligase binding;ubiquitin-protein transferase activity	axon terminus;cytosol;extrinsic component of membrane;HULC complex;neuron projection;nucleoplasm;nucleus;protein-containing complex;ubiquitin ligase complex		Ubiquitin system	E3 ubiquitin ligases ubiquitinate target proteins						0.00192957	0.00102485	2	2	2	2	2	1	2	2	2	2	1	2	1	2	0.0940069	0.082255	0.10928	0.101147	18.0816	18.0638	18.0573	18.1203	14	4	5	5	0.00481806	0.994797	0.0301885	0.975957	-0.00691938	-0.0387082	0.0496428	0.969873	-0.0134111	-0.0686903	0.0301885	0.975395	0.00691938	0.0387082	18.2347	18.0186	18.0037	17.9981	18.251	18.0566	18.0899	17.7999	18.0891	18.1737	17.9389	18.0265	18.1436
	0.495208	0.58192	Q3U3R4	Lmf1	LMF1	Lipase maturation factor 1				chylomicron remnant clearance;endoplasmic reticulum to Golgi vesicle-mediated transport;positive regulation of lipoprotein lipase activity;protein glycosylation in Golgi;protein maturation;protein secretion;regulation of cholesterol metabolic process;regulation of triglyceride metabolic process;triglyceride metabolic process		endoplasmic reticulum membrane;Golgi apparatus;integral component of membrane			Assembly of active LPL and LIPC lipase complexes						0.00252699	0.0224148	1	1	1	1	1	NaN	NaN	1	NaN	NaN	NaN	1	NaN	NaN	0.266129	0.261747	NaN	0.0910669	18.5296	18.6824	18.6271	18.1753	7	4	1	2	1.29329	0.113509	0.982887	0.091642	0.7925	1.54216	0.495208	0.492186	-0.58192	-0.904465	0.982887	0.0911193	-0.7925	-1.54216	19.0076	18.7676	18.9069	18.0477	17.0033	16.3542	18.6271	16.8538	17.7016	18.6805	18.2683	17.1675	17.4434
	0.553772	-0.558753	Q3U3W5	Prmt9	ANM9	Protein arginine N-methyltransferase 9				histone arginine methylation;mRNA processing;regulation of transcription, DNA-templated	histone-arginine N-methyltransferase activity;protein-arginine N-methyltransferase activity;protein-arginine omega-N asymmetric methyltransferase activity;protein-arginine omega-N monomethyltransferase activity;protein-arginine omega-N symmetric methyltransferase activity	cytoplasm;cytosol		Chromosome and associated proteins							0.00510559	0.0137107	1	1	1	1	1	1	1	1	1	1	NaN	1	1	1	0.131353	0.147713	0.107192	0.174101	17.9307	17.8862	17.9624	17.9354	13	4	5	4	0.417403	0.323701	0.38731	0.369593	0.48257	0.748288	0.553772	0.458728	0.558753	0.969039	0.38731	0.366002	-0.48257	-0.748288	17.8036	18.1676	17.6831	17.8906	17.8666	17.7532	18.069	17.9784	18.1447	15.84	17.6953	17.8197	18.2596
	0.461471	-0.0791375	Q3U487	Hectd3	HECD3	E3 ubiquitin-protein ligase HECTD3				proteasome-mediated ubiquitin-dependent protein catabolic process	syntaxin binding;ubiquitin-protein transferase activity	perinuclear region of cytoplasm		Ubiquitin system	Antigen processing: Ubiquitination & Proteasome degradation						0.00030021	0.000309119	3	3	2	3	2	2	2	3	3	1	1	3	3	1	0.0728192	0.0281237	0.0922188	0.0882142	20.4525	20.468	20.4627	20.43	14	4	5	5	0.366857	0.74194	0.943685	0.518138	0.0843959	0.579531	0.461471	0.767222	0.0791375	0.443953	0.943685	0.51327	-0.0843959	-0.579531	20.4508	20.5136	20.4867	20.4209	20.5801	20.248	20.4539	20.4464	20.5852	20.4368	20.277	20.3633	20.4573
	0.99933	0.137998	Q3U5F4	Yrdc	YRDC	Threonylcarbamoyl-AMP synthase				negative regulation of transport;regulation of translational fidelity	double-stranded RNA binding;nucleotidyltransferase activity;tRNA binding	cytoplasm;membrane;mitochondrion									0.000523286	0.00102485	2	1	1	1	1	2	1	2	2	2	2	1	2	2	0.0833034	0.0790722	0.0894587	0.0662027	19.0616	18.9996	19.0353	19.1375	14	4	5	5	0.964719	0.430225	1.4206	0.192402	-0.173739	-1.04958	0.99933	0.544973	-0.137998	-0.798237	1.4206	0.190954	0.173739	1.04958	19.1019	18.8659	18.9417	19.0889	19.0798	18.8222	19.1857	19.0616	19.0274	19.1543	19.0994	19.1907	19.2489
	0.0786103	0.0358521	Q3U5Q7	Cmpk2	CMPK2	UMP-CMP kinase 2, mitochondrial				cellular response to lipopolysaccharide;dTDP biosynthetic process;dTTP biosynthetic process;dUDP biosynthetic process;nucleoside diphosphate phosphorylation;nucleoside triphosphate biosynthetic process	ATP binding;cytidylate kinase activity;nucleoside diphosphate kinase activity;thymidylate kinase activity;UMP kinase activity;uridylate kinase activity	cytoplasm;mitochondrion	Metabolic pathways;Pyrimidine metabolism	Pyrimidine metabolism							0.00030021	0.000841987	3	2	2	3	2	2	3	2	2	3	2	3	2	2	0.139953	0.149536	0.179788	0.103824	18.0109	18.088	17.9629	17.9972	14	4	5	5	0.136901	0.770547	0.279392	0.696434	0.0892715	0.383974	0.0786103	0.932379	-0.0358521	-0.135164	0.279392	0.691539	-0.0892715	-0.383974	17.9058	18.3827	18.0385	18.0252	17.4569	18.0251	18.0423	18.2083	18.082	17.856	18.2255	17.8902	18.0234
	0.100773	-0.0859704	Q3U7R1	Esyt1	ESYT1	Extended synaptotagmin-1				endoplasmic reticulum-plasma membrane tethering;lipid transport	calcium ion binding;calcium-dependent phospholipid binding;identical protein binding;phosphatidylcholine binding;phosphatidylethanolamine binding;phosphatidylinositol binding	endoplasmic reticulum;extrinsic component of cytoplasmic side of plasma membrane;integral component of endoplasmic reticulum membrane;intrinsic component of endoplasmic reticulum membrane			Glycosphingolipid metabolism						0.00030021	0.000309119	10	9	10	10	9	8	7	9	9	9	9	9	5	6	0.291236	0.138906	0.123444	0.499093	19.494	19.5923	19.5002	19.4091	14	4	5	5	0.0808464	0.797349	0.195018	0.693431	0.178027	0.387277	0.100773	0.895996	0.0859704	0.207059	0.195018	0.688554	-0.178027	-0.387277	19.8184	19.5987	19.631	19.3209	19.367	19.3661	19.6092	19.4074	19.7513	20.4296	18.9044	19.1008	19.2221
	0.28635	-0.0719925	Q3UA37	Qrich1	QRIC1	Transcriptional regulator QRICH1				cytoskeleton organization;regulation of cell morphogenesis;regulation of transcription by RNA polymerase II	DNA-binding transcription factor activity, RNA polymerase II-specific	nucleoplasm									0.00100553	0.00174129	2	2	2	2	2	2	2	2	2	1	2	2	2	1	0.108668	0.080222	0.0956309	0.155782	18.458	18.4767	18.4487	18.4522	14	4	5	5	0.210266	0.772008	0.43004	0.595661	0.100036	0.491354	0.28635	0.824013	0.0719925	0.350212	0.43004	0.590876	-0.100036	-0.491354	18.4169	18.3823	18.6366	18.4712	18.5844	18.4599	18.4434	18.2134	18.5424	18.1376	18.5022	18.3584	18.5086
	1.27632	-0.408534	Q3UCQ1	Foxk2	FOXK2	Forkhead box protein K2				positive regulation of transcription by RNA polymerase II	DNA-binding transcription activator activity, RNA polymerase II-specific;DNA-binding transcription repressor activity, RNA polymerase II-specific;magnesium ion binding;RNA polymerase II proximal promoter sequence-specific DNA binding;sequence-specific DNA binding;transcription regulatory region sequence-specific DNA binding	nucleus		Transcription factors	UCH proteinases						0.00030021	0.000309119	4	2	4	3	2	4	4	4	3	3	1	4	4	3	0.173694	0.0859428	0.079412	0.220641	18.2767	18.1461	18.4954	18.1626	14	4	5	5	1.33744	0.181551	0.110313	0.854389	0.0592766	0.198345	1.27632	0.289836	0.408534	1.48213	0.110313	0.851167	-0.0592766	-0.198345	18.2566	18.2414	18.0921	17.9944	18.4437	18.3504	18.62	18.4578	18.6048	17.5288	18.3217	18.3136	18.1831
	0.470222	-0.153583	Q3UD01	Atxn7l3b	A7L3B	Ataxin-7-like protein 3B				regulation of gene expression		cytoplasm									0.00510559	0.0138797	1	1	1	1	1	1	1	1	1	1	1	1	1	1	0.159032	0.145216	0.0901316	0.205517	18.122	17.9699	18.2292	18.1364	14	4	5	5	0.59134	0.386585	0.226803	0.710359	-0.105688	-0.367751	0.470222	0.658058	0.153583	0.615389	0.226803	0.705442	0.105688	0.367751	18.1784	18.0799	17.6765	17.9447	18.3504	18.0496	18.2009	18.1793	18.3656	18.4909	17.9631	18.0792	17.7691
	0.35176	-0.0994861	Q3UDE2	Ttll12	TTL12	Tubulin--tyrosine ligase-like protein 12				cellular protein modification process	ATP binding			Cytoskeleton proteins	Carboxyterminal post-translational modifications of tubulin						0.00030021	0.000309119	12	12	11	11	11	11	11	11	11	12	10	11	11	11	0.0959968	0.0211138	0.0216397	0.157007	20.9191	20.8519	20.9826	20.9093	14	4	5	5	0.358738	0.632887	0.0806436	0.908717	-0.0311961	-0.130225	0.35176	0.766019	0.0994861	0.446325	0.0806436	0.906676	0.0311961	0.130225	20.8962	20.8411	20.8423	20.8281	20.9859	20.9868	21.0085	21.0029	20.929	20.4889	21.139	20.9681	20.9366
	0.255567	0.371106	Q3UDF0	Slc2a6	GTR6	Solute carrier family 2, facilitated glucose transporter member 6					carbohydrate:proton symporter activity	integral component of plasma membrane			Cellular hexose transport						0.00124922	0.00611909	1	1	1	1	1	1	1	1	1	1	NaN	NaN	1	1	0.248317	0.264418	0.15068	0.442502	15.8095	15.8011	15.8778	15.7067	12	4	5	3	0.160346	0.572519	0.261983	0.537446	-0.447857	-0.558444	0.255567	0.715055	-0.371106	-0.530911	0.261983	0.532582	0.447857	0.558444	16.065	15.7499	16.1572	15.2321	16.0408	15.8943	15.69	15.6282	16.1358	16.0786	18.0802	14.8579	15.979
	0.531568	0.51359	Q3UDK1	Trafd1	TRAD1	TRAF-type zinc finger domain-containing protein 1				negative regulation of innate immune response	zinc ion binding										0.00145455	0.0224148	1	1	1	1	1	NaN	1	1	1	1	1	1	1	1	0.0780163	0.101203	0.0326406	0.0625473	18.9668	18.8885	18.9512	19.0418	13	4	4	5	0.377519	0.353938	1.1228	0.225946	-0.178561	-0.974944	0.531568	0.483572	-0.51359	-0.929028	1.1228	0.224348	0.178561	0.974944	18.7872	18.9695	18.7462	19.0513	16.9627	18.9565	18.978	18.9879	18.8824	18.9937	19.1546	19.1159	19.0041
	0.93372	-0.152196	Q3UDP0	Wdr41	WDR41	WD repeat-containing protein 41				autophagy;regulation of autophagy	Rab guanyl-nucleotide exchange factor activity	Atg1/ULK1 kinase complex;cytoplasm;guanyl-nucleotide exchange factor complex									0.00030021	0.000309119	5	5	5	5	4	5	5	5	5	5	5	4	3	4	0.0783477	0.0451401	0.0391819	0.116912	19.3801	19.4202	19.4215	19.3066	14	4	5	5	0.891762	0.454583	0.770003	0.356075	0.15099	0.767224	0.93372	0.529889	0.152196	0.822679	0.770003	0.352751	-0.15099	-0.767224	19.4307	19.4343	19.3291	19.4868	19.339	19.3925	19.4836	19.458	19.4341	19.0141	19.3745	19.2669	19.4216
	0.324416	-0.0895196	Q3UE31		K0930	Uncharacterized protein KIAA0930 homolog															0.00030021	0.000309119	3	3	3	3	3	3	3	3	3	3	3	3	3	3	0.0920869	0.0532128	0.0248467	0.15144	19.5866	19.6444	19.6069	19.5201	14	4	5	5	0.296143	0.683734	0.404226	0.558785	0.12699	0.532666	0.324416	0.789114	0.0895196	0.410141	0.404226	0.554094	-0.12699	-0.532666	19.5834	19.5816	19.6739	19.7386	19.6067	19.5603	19.6564	19.6214	19.5896	19.1526	19.5019	19.6489	19.7661
	0.35881	-0.16971	Q3UE37	Ube2z	UBE2Z	Ubiquitin-conjugating enzyme E2 Z				apoptotic process;negative regulation of apoptotic process;positive regulation of apoptotic process;ubiquitin-dependent protein catabolic process	ATP binding;cysteine-type endopeptidase inhibitor activity;ubiquitin conjugating enzyme activity	cytosol;nucleoplasm;nucleus	Ubiquitin mediated proteolysis	Ubiquitin mediated proteolysis;Ubiquitin system	Antigen processing: Ubiquitination & Proteasome degradation;Synthesis of active ubiquitin: roles of E1 and E2 enzymes						0.00030021	0.000309119	6	5	6	6	4	5	5	6	6	5	5	6	6	6	0.135661	0.0346663	0.0628499	0.236593	21.4977	21.5135	21.5466	21.4361	14	4	5	5	0.212961	0.654383	0.240773	0.670657	0.1366	0.413821	0.35881	0.701036	0.16971	0.55417	0.240773	0.665879	-0.1366	-0.413821	21.4468	21.5204	21.569	21.518	21.6363	21.6149	21.5731	21.4966	21.4123	20.6916	21.6369	21.5825	21.5966
	0.813562	0.161785	Q3UEB3	Puf60	PUF60	Poly(U)-binding-splicing factor PUF60				apoptotic process;mRNA processing;RNA splicing	DNA binding;identical protein binding;RNA binding	cell junction;nucleoplasm	Spliceosome	Spliceosome	mRNA Splicing - Major Pathway						0.00030021	0.000309119	3	3	3	3	3	3	3	3	3	3	3	3	3	3	0.102374	0.0627383	0.137207	0.095709	21.7047	21.6867	21.6585	21.7653	14	4	5	5	0.640255	0.500606	1.11538	0.318751	-0.133568	-0.821659	0.813562	0.538797	-0.161785	-0.804456	1.11538	0.316187	0.133568	0.821659	21.5509	21.7433	21.7509	21.7016	21.6636	21.6038	21.5433	21.5081	21.9734	21.9042	21.8483	21.8228	21.7057
	1.73108	0.945757	Q3UFF7	Lyplal1	LYPL1	Lysophospholipase-like protein 1				negative regulation of Golgi to plasma membrane protein transport;protein depalmitoylation	carboxylic ester hydrolase activity;palmitoyl-(protein) hydrolase activity	cytoplasm;cytosol		Others							0.00311526	0.015098	1	1	1	1	1	1	1	1	NaN	NaN	1	NaN	1	1	0.168316	0.0587254	0.124689	0.178591	17.5076	17.5348	17.2624	17.6642	11	4	3	4	1.85867	0.0913761	0.717938	0.191436	-0.369344	-1.05249	1.73108	0.286971	-0.945757	-2.30644	0.717938	0.189924	0.369344	1.05249	17.5721	17.5761	17.5869	17.4041	17.4617	17.1918	17.1338	16.5664	16.4383	17.3267	18.5342	17.8988	17.8569
	0.850056	-0.137557	Q3UFK8	Frmd8	FRMD8	FERM domain-containing protein 8						cytoskeleton									0.00030021	0.000309119	3	3	3	3	2	3	3	3	3	3	1	2	2	3	0.138726	0.107341	0.0440815	0.112709	19.0625	19.2744	19.0585	18.8969	14	4	5	5	1.96175	0.182189	1.67167	0.0778082	0.353421	1.64955	0.850056	0.570885	0.137557	0.751867	1.67167	0.0777192	-0.353421	-1.64955	19.4903	19.2543	19.1677	19.1853	19.0622	19.0518	18.9543	19.1062	19.1181	18.7097	18.946	18.8963	19.1318
	1.15165	-0.254379	Q3UFQ8	Carmil3	CARL3	Capping protein, Arp2/3 and myosin-I linker protein 3						cytoplasm;plasma membrane		Membrane trafficking							0.00030021	0.000585995	3	3	3	3	3	3	3	3	3	3	2	3	3	3	0.111343	0.0677642	0.0761416	0.142455	19.7424	19.78	19.8346	19.6201	14	4	5	5	1.03825	0.300706	0.756916	0.285719	0.199734	0.868846	1.15165	0.377345	0.254379	1.1597	0.756916	0.283481	-0.199734	-0.868846	19.6989	19.6985	19.8925	19.8301	19.7446	19.8327	19.983	19.8953	19.7175	19.2219	19.6673	19.7413	19.6904
	0.274145	-0.274413	Q3UFS0	Zyg11b	ZY11B	Protein zyg-11 homolog B				regulation of ubiquitin-protein transferase activity	ubiquitin-protein transferase activity	Cul2-RING ubiquitin ligase complex		Ubiquitin system							0.00075662	0.000841987	2	2	2	2	2	2	2	2	2	NaN	NaN	2	2	2	0.227888	0.117522	0.312829	0.273009	17.9374	18.0919	17.8569	17.8634	12	4	4	4	0.696021	0.222467	1.15529	0.0725859	0.718575	1.68533	0.274145	0.714698	0.274413	0.530354	1.15529	0.0724051	-0.718575	-1.68533	18.3161	17.9944	18.111	17.9461	17.4374	18.2081	18.3015	17.4804	16.8112	16.4301	17.7235	17.604	17.7357
	0.52378	0.155116	Q3UFS4	Gpatch11	GPT11	G patch domain-containing protein 11					nucleic acid binding	condensed chromosome kinetochore;kinetochore									0.00333016	0.0126442	1	1	1	1	1	1	1	1	1	1	1	1	1	1	0.1528	0.134057	0.0918928	0.211008	17.7225	17.6574	17.71	17.787	14	4	5	5	0.454719	0.498549	0.585419	0.348847	-0.207748	-0.778229	0.52378	0.633662	-0.155116	-0.650633	0.585419	0.345701	0.207748	0.778229	17.7123	17.4975	17.5185	17.9011	17.5933	17.5551	17.7644	17.7612	17.8761	18.1924	17.99	17.6051	17.6731
	0.0869534	-0.0465529	Q3UFY7	Nt5c3b	5NT3B	7-methylguanosine phosphate-specific 5'-nucleotidase				dephosphorylation;nucleotide metabolic process	hydrolase activity;magnesium ion binding;nucleotide binding	cytoplasm	Metabolic pathways;Nicotinate and nicotinamide metabolism;Purine metabolism;Pyrimidine metabolism	Nicotinate and nicotinamide metabolism;Purine metabolism;Pyrimidine metabolism	mRNA decay by 3' to 5' exoribonuclease						0.00030021	0.000309119	5	5	5	5	3	4	5	5	5	4	3	5	4	4	0.130744	0.0243635	0.0678676	0.221453	19.5569	19.6175	19.533	19.5325	14	4	5	5	0.125226	0.781306	0.247599	0.669098	0.131106	0.415385	0.0869534	0.920783	0.0465529	0.157571	0.247599	0.664334	-0.131106	-0.415385	19.6683	19.5954	19.6121	19.5943	19.5619	19.5318	19.651	19.5451	19.375	18.8417	19.6924	19.7043	19.7072
	0.64277	0.101912	Q3UGR5	Hdhd2	HDHD2	Haloacid dehalogenase-like hydrolase domain-containing protein 2				dephosphorylation	enzyme binding;metal ion binding;phosphatase activity										0.00030021	0.000309119	5	5	5	5	5	5	5	5	5	5	5	5	5	5	0.0829355	0.0801516	0.0932601	0.0864619	21.7493	21.7808	21.7097	21.7637	14	4	5	5	0.381277	0.698488	0.174488	0.868099	-0.0307345	-0.182469	0.64277	0.684711	-0.101912	-0.575543	0.174488	0.86508	0.0307345	0.182469	21.7543	21.7206	21.7029	21.9455	21.5255	21.6842	21.6519	21.8393	21.8474	21.7749	21.8223	21.7326	21.9164
	1.25968	0.153778	Q3UGS4	Mcrip1	MCRI1	Mapk-regulated corepressor-interacting protein 1				regulation of epithelial to mesenchymal transition		cytoplasm;cytoplasmic stress granule;nucleus									0.000523286	0.000585995	2	2	2	2	2	2	2	2	2	2	2	2	2	2	0.0811146	0.0661208	0.0848458	0.0534146	21.5252	21.4571	21.4866	21.6182	14	4	5	5	1.29526	0.361435	1.68788	0.160328	-0.183311	-1.15504	1.25968	0.4841	-0.153778	-0.921594	1.68788	0.159349	0.183311	1.15504	21.5457	21.3614	21.3887	21.5327	21.683	21.4456	21.3905	21.4103	21.5038	21.7125	21.669	21.5522	21.6279
	0.271154	-0.0853764	Q3UGY8	Arfgef3	BIG3	Brefeldin A-inhibited guanine nucleotide-exchange protein 3				negative regulation of phosphatase activity;regulation of ARF protein signal transduction	ARF guanyl-nucleotide exchange factor activity	integral component of membrane;transport vesicle membrane		Protein phosphatases and associated proteins							0.00145455	0.00102485	2	2	1	2	1	2	1	1	1	1	1	1	1	1	0.162546	0.182259	0.176067	0.116013	18.1147	18.2509	18.0731	18.0473	14	4	5	5	0.579136	0.397929	0.941907	0.179522	0.263169	1.0852	0.271154	0.811311	0.0853764	0.369475	0.941907	0.178347	-0.263169	-1.0852	18.1087	18.551	18.3776	17.9662	17.8569	17.9229	18.4496	17.9683	18.1677	17.9068	17.8904	18.03	18.1236
	0.41803	-0.0332387	Q3UH60	Dip2b	DIP2B	Disco-interacting protein 2 homolog B					catalytic activity	cytoplasm;nucleus									0.00030021	0.000309119	15	15	13	15	15	15	15	15	13	15	9	14	14	14	0.0773491	0.0654585	0.0299831	0.0394421	20.2733	20.4081	20.2332	20.2057	14	4	5	5	2.53619	0.249236	1.98138	0.12362	0.208225	1.32867	0.41803	0.876447	0.0332387	0.245071	1.98138	0.122965	-0.208225	-1.32867	20.4007	20.4012	20.5297	20.3009	20.1946	20.2392	20.273	20.2763	20.1827	20.1668	20.2127	20.1367	20.2834
	0.106967	-0.0188683	Q3UH66	Wnk2	WNK2	Serine/threonine-protein kinase WNK2				intracellular signal transduction;ion homeostasis;negative regulation of cell proliferation;negative regulation of ERK1 and ERK2 cascade;negative regulation of sodium ion transport;positive regulation of canonical Wnt signaling pathway;positive regulation of ion transmembrane transporter activity;positive regulation of potassium ion import across plasma membrane;positive regulation of sodium ion transmembrane transporter activity;protein autophosphorylation;protein phosphorylation	ATP binding;chloride channel inhibitor activity;potassium channel inhibitor activity;protein serine/threonine kinase activity	cytoplasm;cytosol;plasma membrane		Protein kinases;Protein phosphatases and associated proteins							0.00030021	0.000309119	9	7	8	9	9	8	8	9	9	8	9	9	9	9	0.0881871	0.0649557	0.0297379	0.0843491	19.4404	19.2912	19.5101	19.49	14	4	5	5	1.8374	0.254173	1.25556	0.179881	-0.200053	-1.08483	0.106967	0.944031	0.0188683	0.113998	1.25556	0.17864	0.200053	1.08483	19.188	19.4071	19.254	19.3156	19.5499	19.4636	19.5023	19.5587	19.476	19.345	19.5956	19.6268	19.3975
	0.494044	0.0755506	Q3UH68	Limch1	LIMC1	LIM and calponin homology domains-containing protein 1				actomyosin structure organization;negative regulation of cell migration;positive regulation of protein phosphorylation;positive regulation of stress fiber assembly;regulation of focal adhesion assembly	actin binding;metal ion binding;myosin II head/neck binding	cytoplasm;stress fiber									0.00030021	0.000309119	6	5	5	6	5	4	5	5	5	4	5	4	6	4	0.060931	0.0266423	0.0623168	0.077203	20.5421	20.573	20.499	20.5605	14	4	5	5	0.412277	0.741905	0.00824974	0.99433	-0.00161076	-0.00973155	0.494044	0.767037	-0.0755506	-0.442638	0.00824974	0.994247	0.00161076	0.00973155	20.5171	20.5761	20.6003	20.5984	20.4439	20.452	20.4314	20.6409	20.5269	20.4013	20.6707	20.5644	20.6618
	0.446883	-0.401051	Q3UHA3	Spg11	SPTCS	Spatacsin				axo-dendritic transport;axon extension;axonogenesis;chemical synaptic transmission;lysosome organization;phagosome-lysosome fusion involved in apoptotic cell clearance;regulation of synaptic plasticity;synaptic vesicle transport;walking behavior		axon;cell junction;cytoplasm;cytoplasmic vesicle;cytosol;dendrite;nucleolus;plasma membrane;synapse		DNA repair and recombination proteins							0.00886295	0.015098	1	1	1	1	1	1	1	1	NaN	1	NaN	1	NaN	1	0.239346	0.210901	0.193265	0.129293	16.239	16.3078	16.447	15.8699	11	4	4	3	0.315699	0.417247	0.0287217	0.955951	0.0305393	0.0657048	0.446883	0.550577	0.401051	0.790878	0.0287217	0.954902	-0.0305393	-0.0657048	16.4713	16.4799	16.4918	15.7881	16.4843	16.0205	16.5632	17.6036	16.7198	17.0969	15.7729	16.4806	15.7586
	0.219242	0.0576385	Q3UHB1	Nt5dc3	NT5D3	5'-nucleotidase domain-containing protein 3					5'-nucleotidase activity;metal ion binding	cytosol;mitochondrion;receptor complex									0.00030021	0.000309119	8	7	6	7	7	6	5	6	6	5	5	6	6	6	0.0868629	0.0759801	0.133763	0.032079	19.8539	19.8959	19.8021	19.8722	14	4	5	5	0.19873	0.783142	0.249329	0.832075	0.0361133	0.227067	0.219242	0.860966	-0.0576385	-0.279747	0.249329	0.828171	-0.0361133	-0.227067	19.7838	19.8192	19.9924	19.9882	19.855	20.013	19.8302	19.8546	19.4579	19.9069	19.8106	19.8824	19.8392
	0.188712	0.114399	Q3UHB8	Ccdc177	CC177	Coiled-coil domain-containing protein 177															0.00234852	0.0026764	2	NaN	1	1	1	1	2	NaN	NaN	NaN	NaN	NaN	NaN	NaN	0.231179	0.315886	0.0380709	NaN	16.2295	16.2421	16.2106	NaN	5	3	2	0	1.05923	0.175951	1.48199	0.0605889	-0.624609	-1.91298	0.188712	0.832297	-0.114399	-0.336872	1.48199	0.0604111	0.624609	1.91298	15.8943	16.6887	16.2925	15.745	16.2494	16.1717	17.0865	17.1373	16.6817	16.8232	16.9108	16.8367	16.5483
	1.24426	0.0791292	Q3UHC7	Dab2ip	DAB2P	Disabled homolog 2-interacting protein				activation of JUN kinase activity;activation of MAPKKK activity;angiogenesis;cell cycle;cell motility involved in cerebral cortex radial glia guided migration;cellular protein catabolic process;cellular response to epidermal growth factor stimulus;cellular response to interleukin-1;cellular response to lipopolysaccharide;cellular response to tumor necrosis factor;cellular response to vascular endothelial growth factor stimulus;extrinsic apoptotic signaling pathway via death domain receptors;I-kappaB phosphorylation;inflammatory response;innate immune response;intrinsic apoptotic signaling pathway in response to endoplasmic reticulum stress;layer formation in cerebral cortex;negative regulation of angiogenesis;negative regulation of canonical Wnt signaling pathway;negative regulation of cell growth;negative regulation of cell proliferation;negative regulation of cellular protein catabolic process;negative regulation of endothelial cell migration;negative regulation of epidermal growth factor receptor signaling pathway;negative regulation of epithelial cell migration;negative regulation of epithelial cell proliferation;negative regulation of epithelial to mesenchymal transition;negative regulation of ERK1 and ERK2 cascade;negative regulation of fibroblast proliferation;negative regulation of G0 to G1 transition;negative regulation of GTPase activity;negative regulation of I-kappaB kinase/NF-kappaB signaling;negative regulation of MAP kinase activity;negative regulation of NF-kappaB transcription factor activity;negative regulation of phosphatidylinositol 3-kinase activity;negative regulation of phosphatidylinositol 3-kinase signaling;negative regulation of protein phosphorylation;negative regulation of protein serine/threonine kinase activity;negative regulation of Ras protein signal transduction;negative regulation of toll-like receptor 4 signaling pathway;negative regulation of transcription by RNA polymerase II;negative regulation of transcription, DNA-templated;negative regulation of vascular endothelial growth factor receptor signaling pathway;negative regulation of vascular endothelial growth factor signaling pathway;neuron projection morphogenesis;positive regulation of apoptotic process;positive regulation of apoptotic signaling pathway;positive regulation of cell cycle arrest;positive regulation of dendrite development;positive regulation of epithelial cell proliferation;positive regulation of JNK cascade;positive regulation of JUN kinase activity;positive regulation of MAPK cascade;positive regulation of neuron migration;positive regulation of neuron projection development;positive regulation of proteasomal protein catabolic process;positive regulation of protein catabolic process;positive regulation of protein serine/threonine kinase activity;positive regulation of synapse maturation;positive regulation of transcription by RNA polymerase II;reelin-mediated signaling pathway;regulation of GTPase activity;regulation of I-kappaB kinase/NF-kappaB signaling;regulation of p38MAPK cascade;regulation of protein complex assembly;regulation of protein heterodimerization activity;response to unfolded protein;tube formation;vascular endothelial growth factor receptor-2 signaling pathway	14-3-3 protein binding;death receptor binding;GTPase activator activity;identical protein binding;kinase binding;mitogen-activated protein kinase kinase binding;mitogen-activated protein kinase kinase kinase binding;phosphatidylinositol 3-kinase binding;phosphatidylinositol 3-kinase regulatory subunit binding;phosphatidylinositol-3-phosphate binding;phosphatidylinositol-4-phosphate binding;protein homodimerization activity;protein kinase binding;protein N-terminus binding;protein phosphatase 2A binding;protein-containing complex binding;SH3 domain binding;signaling adaptor activity;vascular endothelial growth factor receptor 2 binding	AIP1-IRE1 complex;axon;cerebellar mossy fiber;climbing fiber;cytoplasm;dendrite;endocytic vesicle;neuronal cell body;neuronal cell body membrane;parallel fiber;plasma membrane	Apoptosis;TNF signaling pathway	Apoptosis;TNF signaling pathway	Regulation of RAS by GAPs						0.00030021	0.000309119	6	5	6	5	6	6	6	6	6	6	5	5	5	5	0.0454051	0.0283468	0.0248564	0.0472678	20.0007	19.9477	19.9905	20.0532	14	4	5	5	1.79661	0.514631	1.67489	0.281811	-0.12194	-0.875082	1.24426	0.676334	-0.0791292	-0.587148	1.67489	0.279686	0.12194	0.875082	19.893	19.9737	19.9397	19.9845	20.009	19.9261	20.0113	19.9969	20.0094	20.112	19.97	20.1062	20.0905
	0.101965	0.0280048	Q3UHD1	Adgrb1	AGRB1	Adhesion G protein-coupled receptor B1				adenylate cyclase-activating G protein-coupled receptor signaling pathway;apoptotic cell clearance;cell surface receptor signaling pathway;defense response to Gram-negative bacterium;engulfment of apoptotic cell;innate immune response;muscle organ development;negative regulation of angiogenesis;negative regulation of endothelial cell migration;negative regulation of protein catabolic process;negative regulation of protein ubiquitination;nervous system development;phagocytosis, engulfment;phagocytosis, recognition;positive regulation of myoblast fusion;positive regulation of reactive oxygen species biosynthetic process;positive regulation of synapse assembly;postsynaptic actin cytoskeleton organization;regulation of synapse assembly;regulation of synaptic plasticity	G protein-coupled receptor activity;lipopolysaccharide binding;PDZ domain binding;phosphatidylserine binding;transmembrane signaling receptor activity	dendrite;dendritic spine;extracellular space;focal adhesion;glutamatergic synapse;integral component of plasma membrane;integral component of postsynaptic membrane;perinuclear region of cytoplasm;phagocytic cup;plasma membrane;postsynaptic density	p53 signaling pathway	G protein-coupled receptors;Membrane trafficking;p53 signaling pathway;Peptidases							0.00075662	0.00102485	2	2	2	2	2	2	2	2	2	2	2	2	2	2	0.0930801	0.0712414	0.10755	0.0907196	18.7927	18.8784	18.7435	18.7733	14	4	5	5	0.444786	0.605106	0.567885	0.528683	0.106879	0.568322	0.101965	0.93172	-0.0280048	-0.138928	0.567885	0.523722	-0.106879	-0.568322	18.848	18.8301	19.026	18.8095	18.6874	18.9277	18.8672	18.5364	18.6989	18.6591	18.7437	18.7002	18.9831
	0.261363	-0.062775	Q3UHD2	Gfod1	GFOD1	Glucose-fructose oxidoreductase domain-containing protein 1					oxidoreductase activity	extracellular region									0.00299177	0.0122034	1	1	1	1	1	1	1	1	1	1	1	1	1	1	0.0927539	0.0859378	0.106557	0.086853	19.1484	19.0932	19.1991	19.1418	14	4	5	5	0.264547	0.732106	0.178546	0.835206	-0.0431147	-0.22214	0.261363	0.843539	0.062775	0.314791	0.178546	0.831424	0.0431147	0.22214	19.0044	19.2609	19.1025	19.0052	19.2528	19.1116	19.4203	19.0208	19.1902	19.2985	18.9953	19.2152	19.0365
	0.113898	-0.0387029	Q3UHD3	Mtus2	MTUS2	Microtubule-associated tumor suppressor candidate 2 homolog					microtubule binding;protein homodimerization activity	cytoplasm;intercellular bridge;microtubule;microtubule cytoskeleton;nucleus									0.000523286	0.000309119	3	3	3	3	2	3	3	3	3	3	3	3	3	3	0.12705	0.153085	0.0628007	0.163531	19.2109	19.1251	19.2461	19.2444	14	4	5	5	0.169343	0.75204	0.181611	0.771005	-0.0822988	-0.297171	0.113898	0.912826	0.0387029	0.170544	0.181611	0.766801	0.0822988	0.297171	19.3398	19.0853	19.2559	18.8194	19.1966	19.355	19.3055	19.1222	19.2511	19.172	19.5126	19.2806	18.8644
	0.0589189	0.008286	Q3UHD6	Snx27	SNX27	Sorting nexin-27				endosomal transport;endosome to lysosome transport;endosome to plasma membrane protein transport;establishment of protein localization to plasma membrane;intracellular protein transport;negative regulation of inward rectifier potassium channel activity;positive regulation of AMPA glutamate receptor clustering;retrograde transport, endosome to plasma membrane;signal transduction	ionotropic glutamate receptor binding;phosphatidylinositol binding;phosphatidylinositol-3-phosphate binding	cytosol;early endosome;early endosome membrane;endosome;immunological synapse;nucleoplasm;plasma membrane;postsynaptic density;retromer complex;WASH complex		Membrane trafficking;Transporters							0.00030021	0.000309119	14	12	12	12	14	13	13	14	14	12	10	14	13	13	0.0444628	0.0168632	0.0643939	0.0366715	21.8139	21.7884	21.8094	21.8387	14	4	5	5	0.0958789	0.956166	0.816605	0.815336	-0.0292697	-0.248323	0.0589189	0.977328	-0.008286	-0.0552294	0.816605	0.811259	0.0292697	0.248323	21.7932	21.8193	21.7617	21.7795	21.8136	21.8987	21.8527	21.8348	21.6471	21.8346	21.7826	21.8406	21.8131
	0.0600722	0.018715	Q3UHD9	Agap2	AGAP2	Arf-GAP with GTPase, ANK repeat and PH domain-containing protein 2				actin cytoskeleton organization;endosomal transport;mammary gland alveolus development;negative regulation of apoptotic process;negative regulation of extrinsic apoptotic signaling pathway in absence of ligand;negative regulation of neuron apoptotic process;negative regulation of protein catabolic process;positive regulation of JAK-STAT cascade;positive regulation of mammary gland epithelial cell proliferation;positive regulation of phosphatidylinositol 3-kinase signaling;positive regulation of protein kinase activity;positive regulation of transcription by RNA polymerase II	ATP binding;GTP binding;GTPase activator activity;GTPase activity;metal ion binding;phosphatidylinositol 3-kinase regulator activity;protein kinase activator activity;protein kinase binding	cytoplasm;endosome;mitochondrion;nucleolus;nucleus	Endocytosis;FoxO signaling pathway	Endocytosis;FoxO signaling pathway;Membrane trafficking							0.00030021	0.000309119	4	2	4	3	3	2	3	3	3	2	3	3	4	3	3.67662	2.20089	0.0801013	0.136712	20.5216	21.4878	20.0465	20.0305	15	5	5	5	0.983995	0.316097	0.957502	0.193988	-0.237138	-1.04634	0.0600722	0.958753	-0.018715	-0.0887179	0.957502	0.192554	0.237138	1.04634	19.6559	19.985	19.8795	19.7917	20.0312	20.0885	20.1654	19.8501	20.0971	20.1723	20.0438	20.2658	19.7788
	0.0972661	0.0213292	Q3UHE1	Pitpnm3	PITM3	Membrane-associated phosphatidylinositol transfer protein 3				endoplasmic reticulum to Golgi vesicle-mediated transport	calcium ion binding;lipid binding;phospholipase activity;receptor tyrosine kinase binding	cell body;cell projection;COPII-coated ER to Golgi transport vesicle;endomembrane system;membrane			Synthesis of PI						0.00075662	0.00102485	2	1	2	2	2	2	1	1	2	2	1	1	1	2	0.0729082	0.0824632	0.0885003	0.0648451	18.8519	18.8369	18.8532	18.8624	14	4	5	5	0.0423959	0.956041	0.187157	0.84513	-0.0376282	-0.210448	0.0972661	0.941834	-0.0213292	-0.117987	0.187157	0.841593	0.0376282	0.210448	18.6962	18.9143	18.9561	18.7812	18.9078	18.9327	18.9729	18.8109	18.6418	18.7803	18.7919	18.9678	18.9582
	0.490007	0.142957	Q3UHH1	Zswim8	ZSWM8	Zinc finger SWIM domain-containing protein 8				regulation of axon guidance	zinc ion binding	Cul2-RING ubiquitin ligase complex;cytosol									0.00030021	0.000309119	4	4	2	1	2	3	3	3	4	3	1	2	2	2	0.136147	0.0764589	0.0877676	0.176104	18.1825	18.3045	18.0605	18.2069	14	4	5	5	0.771718	0.355052	0.289198	0.672308	0.101105	0.411423	0.490007	0.662589	-0.142957	-0.609263	0.289198	0.667559	-0.101105	-0.411423	18.1809	18.277	18.3152	18.4451	18.1859	18.0176	18.2025	17.9469	17.9494	18.6058	18.1115	18.0638	18.0327
	1.89827	-0.882556	Q3UHH2	Slc22a23	S22AN	Solute carrier family 22 member 23				ion transport	transmembrane transporter activity	integral component of membrane		Transporters		+	SC WT_SC SMA		+	SC SMA_SC WT	0.00252699	0.00102485	2	2	1	2	2	2	2	2	2	2	NaN	2	NaN	NaN	0.254221	0.26985	0.210958	0.120038	17.6925	17.9163	17.5764	17.5354	11	4	5	2	2.34431	0.0735385	2.00431	0.0459016	1.22252	2.84966	1.89827	0.317667	0.882556	2.41628	2.00431	0.047541	-1.22252	-2.84966	18.1444	18.2958	17.9122	17.313	17.597	17.1772	18.0124	17.5924	17.5028	16.5715	17.4127	16.5164	16.2747
	0.401441	-0.0845508	Q3UHJ0	Aak1	AAK1	AP2-associated protein kinase 1				endocytosis;positive regulation of Notch signaling pathway;protein autophosphorylation;protein phosphorylation;protein stabilization;regulation of clathrin-dependent endocytosis;regulation of endocytosis;regulation of protein localization	AP-2 adaptor complex binding;ATP binding;Notch binding;protein serine/threonine kinase activity	cell leading edge;clathrin complex;clathrin-coated pit;clathrin-coated vesicle;extrinsic component of plasma membrane;nucleus;presynapse;terminal bouton		Membrane trafficking;Protein kinases	Cargo recognition for clathrin-mediated endocytosis;Clathrin-mediated endocytosis						0.00030021	0.000309119	11	11	11	11	11	9	11	11	10	11	9	11	11	11	0.0933402	0.0248591	0.0608848	0.112358	21.2425	21.3769	21.2181	21.1594	14	4	5	5	1.36309	0.291738	1.36726	0.139213	0.243324	1.24743	0.401441	0.770347	0.0845508	0.436535	1.36726	0.138561	-0.243324	-1.24743	21.3282	21.3948	21.3729	21.4116	21.1999	21.2291	21.3166	21.2664	21.0784	20.8714	21.1687	21.1809	21.3133
	1.22041	-0.274981	Q3UHK1	Slc2a13	MYCT	Proton myo-inositol cotransporter					myo-inositol:proton symporter activity	integral component of plasma membrane		Transporters	Inositol transporters						0.000972132	0.00679316	1	1	1	1	1	1	1	1	1	1	1	1	1	1	0.126362	0.0266319	0.122071	0.158766	19.3938	19.4598	19.47	19.2647	14	4	5	5	1.3336	0.239673	1.43352	0.123135	0.26476	1.33025	1.22041	0.351845	0.274981	1.23402	1.43352	0.122352	-0.26476	-1.33025	19.5095	19.4698	19.4342	19.4258	19.2902	19.3446	19.6711	19.6394	19.4049	19.1475	19.4443	19.2137	18.9747
	2.25051	-0.232517	Q3UHK6	Tenm4	TEN4	Teneurin-4				cardiac cell fate specification;cardiac muscle cell proliferation;central nervous system myelin formation;gastrulation with mouth forming second;heterophilic cell-cell adhesion via plasma membrane cell adhesion molecules;neuron development;positive regulation of gastrulation;positive regulation of myelination;positive regulation of oligodendrocyte differentiation;regulation of myelination;signal transduction	cell adhesion molecule binding;protein heterodimerization activity;protein homodimerization activity	cytoplasm;integral component of plasma membrane;neuron projection;nucleus;plasma membrane									0.00030021	0.000309119	10	9	8	10	8	10	10	9	9	8	8	7	8	7	0.084779	0.0407364	0.0454692	0.106608	19.746	19.7886	19.8189	19.6391	14	4	5	5	2.45179	0.222255	1.7482	0.139862	0.202245	1.24406	2.25051	0.287692	0.232517	1.46198	1.7482	0.139102	-0.202245	-1.24406	19.7327	19.862	19.8082	19.7517	19.7276	19.8862	19.8702	19.7767	19.8339	19.4586	19.5968	19.727	19.5632
	0.44555	-0.149663	Q3UHL1	Camkv	CAMKV	CaM kinase-like vesicle-associated protein				regulation of modification of postsynaptic structure	ATP binding;calmodulin binding;calmodulin-dependent protein kinase activity	cytoplasmic vesicle membrane;glutamatergic synapse;plasma membrane;postsynapse		Protein kinases							0.00030021	0.000309119	7	6	7	7	6	6	7	7	7	6	6	6	7	6	0.112647	0.0318195	0.0966825	0.171003	20.7588	20.7883	20.8079	20.6862	14	4	5	5	0.307722	0.622552	0.361597	0.578833	0.130049	0.509064	0.44555	0.672497	0.149663	0.593219	0.361597	0.573896	-0.130049	-0.509064	20.7573	20.8517	20.7535	20.7907	20.7177	20.9136	20.9832	20.7785	20.6466	20.2163	20.7424	20.9306	20.7437
	0.582437	0.0732894	Q3UHX2	Pdap1	HAP28	28 kDa heat- and acid-stable phosphoprotein				platelet-derived growth factor receptor signaling pathway	platelet-derived growth factor binding	cytosol;extracellular space;plasma membrane			Neutrophil degranulation						0.00030021	0.000309119	6	6	6	5	6	6	6	6	6	6	6	5	6	6	0.0932021	0.0523081	0.0259991	0.0834322	21.6081	21.4454	21.6438	21.7025	14	4	5	5	2.50365	0.203413	1.94868	0.0913131	-0.271723	-1.54999	0.582437	0.757551	-0.0732894	-0.458012	1.94868	0.0909091	0.271723	1.54999	21.5026	21.4374	21.3399	21.5018	21.6487	21.6622	21.5956	21.6926	21.6201	21.7453	21.8872	21.5954	21.6406
	0.838552	0.122423	Q3UI43	Babam1	BABA1	BRISC and BRCA1-A complex member 1				cell cycle;cell division;chromatin organization;double-strand break repair;hematopoietic stem cell proliferation;positive regulation of DNA repair;protein K63-linked deubiquitination;response to ionizing radiation;signal transduction involved in G2 DNA damage checkpoint		BRCA1-A complex;BRISC complex;cytoplasm;cytosol;nuclear body;nucleus	Homologous recombination	Chromosome and associated proteins;DNA repair and recombination proteins;Homologous recombination;Ubiquitin system	G2/M DNA damage checkpoint;Metalloprotease DUBs;Nonhomologous End-Joining (NHEJ);Processing of DNA double-strand break ends;Recruitment and ATM-mediated phosphorylation of repair and signaling proteins at DNA double strand breaks						0.00124922	0.0111364	1	1	1	1	1	1	1	1	1	1	1	1	1	1	0.0710651	0.0508884	0.0941812	0.0573325	19.3817	19.3791	19.3344	19.4311	14	4	5	5	0.616288	0.604766	0.76613	0.571244	-0.0777197	-0.518009	0.838552	0.603607	-0.122423	-0.700958	0.76613	0.566536	0.0777197	0.518009	19.3453	19.3706	19.3183	19.4824	19.2853	19.175	19.2756	19.4173	19.519	19.3598	19.5247	19.4735	19.4695
	0.161672	-0.0431216	Q3UIA2	Arhgap17	RHG17	Rho GTPase-activating protein 17				actin filament organization;calcium ion regulated exocytosis;regulation of actin cytoskeleton organization;signal transduction	GTPase activator activity;Rac GTPase binding;SH3 domain binding	bicellular tight junction;cytoplasm;cytosol;nucleus;plasma membrane	Tight junction	Membrane trafficking;Tight junction	Rho GTPase cycle						0.000972132	0.000841987	2	2	2	2	2	2	2	2	2	2	2	2	2	2	0.116618	0.0782359	0.0486082	0.129644	19.792	19.964	19.7536	19.6928	14	4	5	5	1.19303	0.284328	1.05879	0.167633	0.253524	1.13067	0.161672	0.893843	0.0431216	0.211993	1.05879	0.166792	-0.253524	-1.13067	20.071	19.8976	20.0485	19.8391	19.7333	19.6597	19.8138	19.8329	19.7285	19.3907	19.8424	19.7365	19.8725
	0.879117	-0.786301	Q3UIU2	Ndufb6	NDUB6	NADH dehydrogenase [ubiquinone] 1 beta subcomplex subunit 6				mitochondrial ATP synthesis coupled electron transport;mitochondrial electron transport, NADH to ubiquinone;mitochondrial respiratory chain complex I assembly		integral component of membrane;mitochondrial membrane;mitochondrial respiratory chain complex I;mitochondrion;nucleoplasm	Alzheimer disease;Huntington disease;Non-alcoholic fatty liver disease (NAFLD);Oxidative phosphorylation;Parkinson disease;Retrograde endocannabinoid signaling;Thermogenesis	Alzheimer disease;Huntington disease;Non-alcoholic fatty liver disease (NAFLD);Oxidative phosphorylation;Parkinson disease;Retrograde endocannabinoid signaling;Thermogenesis	Complex I biogenesis;Respiratory electron transport						0.000523286	0.0224148	1	1	1	1	1	1	1	1	1	1	1	1	1	1	0.355046	0.158211	0.191617	0.639531	18.7999	19.1118	18.9733	18.377	14	4	5	5	1.00168	0.153903	0.917078	0.0962919	0.924745	1.51053	0.879117	0.30398	0.786301	1.40072	0.917078	0.0961189	-0.924745	-1.51053	18.9075	19.2882	19.3314	18.92	18.8168	18.9946	19.1656	18.5863	19.3034	19.5521	18.1422	17.8829	17.1709
	0.0813814	-0.0220912	Q3UJB9	Edc4	EDC4	Enhancer of mRNA-decapping protein 4				deadenylation-independent decapping of nuclear-transcribed mRNA		cytoplasmic ribonucleoprotein granule;nucleoplasm;nucleus;P-body	RNA degradation	Messenger RNA biogenesis;RNA degradation							0.00030021	0.000309119	15	13	13	13	11	14	13	12	14	14	10	12	13	13	0.0759263	0.0147265	0.0543406	0.116114	20.2564	20.2095	20.2782	20.2721	14	4	5	5	0.147165	0.861453	0.175439	0.830445	-0.0466495	-0.229369	0.0813814	0.946562	0.0220912	0.111233	0.175439	0.826614	0.0466495	0.229369	20.2057	20.2402	20.1935	20.1984	20.1759	20.297	20.3914	20.2747	20.252	19.9514	20.3139	20.3911	20.3681
	0.948392	-0.129849	Q3UJD6	Usp19	UBP19	Ubiquitin carboxyl-terminal hydrolase 19				negative regulation of proteasomal protein catabolic process;negative regulation of skeletal muscle tissue development;positive regulation of cell cycle process;protein deubiquitination;protein K48-linked deubiquitination;protein stabilization;regulation of cellular response to hypoxia;regulation of ERAD pathway;regulation of protein stability;response to endoplasmic reticulum stress;ubiquitin-dependent ERAD pathway	Hsp90 protein binding;Lys48-specific deubiquitinase activity;metal ion binding;thiol-dependent ubiquitin-specific protease activity;ubiquitin protein ligase binding	cytosol;endoplasmic reticulum membrane;integral component of membrane		Peptidases;Ubiquitin system	Ub-specific processing proteases						0.00030021	0.000309119	4	4	3	4	2	2	3	4	3	4	3	3	2	3	0.102435	0.130539	0.0617663	0.0946769	18.3133	18.3983	18.3256	18.233	14	4	5	5	0.762516	0.430103	0.856975	0.24977	0.202565	0.925884	0.948392	0.567976	0.129849	0.756708	0.856975	0.248333	-0.202565	-0.925884	18.5463	18.4556	18.1019	18.4892	18.249	18.2283	18.4132	18.3184	18.4188	18.3507	18.053	18.2316	18.1475
	1.49315	-0.346973	Q3UJU9	Rmdn3	RMD3	Regulator of microtubule dynamics protein 3				apoptotic process;cell differentiation;cellular calcium ion homeostasis		integral component of membrane;microtubule;mitochondrial outer membrane;mitochondrion;nucleus;spindle pole		Membrane trafficking							0.000523286	0.000309119	3	1	2	1	2	1	2	3	2	2	3	2	2	3	0.191202	0.190731	0.0685697	0.200171	17.9564	18.1626	18.0112	17.7367	14	4	5	5	1.57933	0.158215	1.36759	0.0721176	0.498372	1.69135	1.49315	0.288249	0.346973	1.50803	1.36759	0.0720074	-0.498372	-1.69135	17.8861	18.3339	18.4576	17.9729	17.9876	17.927	18.1653	18.0372	17.9391	17.5908	17.398	18.0486	17.6197
	0.237067	0.0387185	Q3UKJ7	Smu1	SMU1	WD40 repeat-containing protein SMU1				mRNA splicing, via spliceosome;regulation of alternative mRNA splicing, via spliceosome;RNA splicing		cytoplasm;nuclear speck;nucleus;U2-type precatalytic spliceosome		Spliceosome							0.00030021	0.000309119	12	12	12	12	12	12	12	12	12	11	12	12	10	11	0.0579061	0.0425538	0.0252295	0.0830507	20.9771	20.9384	20.9715	21.0138	14	4	5	5	0.263308	0.830323	0.399758	0.680875	-0.0718379	-0.401288	0.237067	0.883865	-0.0387185	-0.232376	0.399758	0.676082	0.0718379	0.401288	20.8725	20.9553	20.9109	21.0147	20.9612	20.9778	20.9799	21.0197	20.9188	20.7924	21.0996	21.0783	21.0705
	1.4628	0.173652	Q3UL36	Arglu1	ARGL1	Arginine and glutamate-rich protein 1						mitochondrion;nucleoplasm		Spliceosome							0.00030021	0.000309119	3	3	3	3	3	3	3	3	3	3	3	3	3	3	0.116348	0.141998	0.050638	0.0868768	20.3705	20.2238	20.3549	20.5035	14	4	5	5	1.40022	0.241585	1.30223	0.118732	-0.304725	-1.35777	1.4628	0.424401	-0.173652	-1.04421	1.30223	0.117869	0.304725	1.35777	20.2375	20.428	20.3054	19.9244	20.2992	20.3278	20.396	20.2909	20.4606	20.535	20.6905	20.504	20.3846
	0.494062	-0.0448421	Q3ULD5	Mccc2	MCCB	Methylcrotonoyl-CoA carboxylase beta chain, mitochondrial				coenzyme A metabolic process;leucine catabolic process	ATP binding;methylcrotonoyl-CoA carboxylase activity	methylcrotonoyl-CoA carboxylase complex;mitochondrial matrix;mitochondrion	Metabolic pathways;Valine, leucine and isoleucine degradation	Valine, leucine and isoleucine degradation	Biotin transport and metabolism;Branched-chain amino acid catabolism						0.00030021	0.000309119	12	10	11	10	11	10	12	11	10	11	9	11	11	10	0.0522926	0.042421	0.0183732	0.0549483	20.0944	20.1684	20.0858	20.0439	14	4	5	5	1.36129	0.522208	1.23603	0.316502	0.127411	0.824579	0.494062	0.842621	0.0448421	0.315898	1.23603	0.31377	-0.127411	-0.824579	20.1228	20.2427	20.1934	20.1145	20.1038	20.0637	20.108	20.0506	20.1028	19.948	20.0011	20.0549	20.1598
	0.116014	-0.0499724	Q3ULJ0	Gpd1l	GPD1L	Glycerol-3-phosphate dehydrogenase 1-like protein				action potential;carbohydrate metabolic process;glycerol-3-phosphate catabolic process;NAD metabolic process;NADH metabolic process;negative regulation of peptidyl-serine phosphorylation;negative regulation of protein kinase C signaling;positive regulation of protein localization to cell surface;positive regulation of sodium ion transport;regulation of heart rate;regulation of sodium ion transmembrane transporter activity;regulation of ventricular cardiac muscle cell membrane depolarization;ventricular cardiac muscle cell action potential	glycerol-3-phosphate dehydrogenase [NAD+] activity;ion channel binding;NAD binding;protein homodimerization activity;sodium channel regulator activity	cytosol;glycerol-3-phosphate dehydrogenase complex;membrane;plasma membrane	Glycerophospholipid metabolism	Glycerophospholipid metabolism	Synthesis of PA						0.00030021	0.000309119	7	6	7	7	7	7	7	7	7	6	6	7	6	7	3.3481	2.12508	0.073321	0.183845	22.7965	23.6836	22.3657	22.3402	15	5	5	5	0.035006	0.940194	0.101248	0.872979	0.0484557	0.175708	0.116014	0.902685	0.0499724	0.191325	0.101248	0.870075	-0.0484557	-0.175708	22.3159	22.33	22.4464	22.3646	22.2487	22.344	22.515	22.4204	22.3006	21.8	22.468	22.5486	22.4465
	0.269917	0.388731	Q3UM18	Lsg1	LSG1	Large subunit GTPase 1 homolog				nuclear export;protein transport	GTP binding;GTPase activity	Cajal body;cytosol;endoplasmic reticulum;nuclear body;nucleus	Ribosome biogenesis in eukaryotes	Ribosome biogenesis;Ribosome biogenesis in eukaryotes							0.00252699	0.0224148	1	NaN	NaN	1	1	1	1	1	NaN	1	NaN	1	NaN	1	0.369501	0.224563	0.465119	0.445761	15.7264	15.8607	15.7014	15.6701	9	2	4	3	0.133668	0.623431	0.335471	0.470376	-0.332257	-0.635501	0.269917	0.700661	-0.388731	-0.556037	0.335471	0.465804	0.332257	0.635501	16.3311	16.2522	15.6297	16.0918	14.7259	16.1017	15.5256	17.2931	16.4524	17.373	16.3524	16.456	15.4524
	0.942634	-0.188427	Q3UM29	Cog7	COG7	Conserved oligomeric Golgi complex subunit 7				Golgi organization;intracellular protein transport;protein glycosylation;protein localization to Golgi apparatus;protein localization to organelle;protein stabilization;retrograde vesicle-mediated transport, Golgi to endoplasmic reticulum		Golgi apparatus;Golgi membrane;Golgi transport complex;nucleolus		Membrane trafficking							0.00030021	0.000309119	5	5	4	5	5	5	5	5	4	5	4	4	4	4	0.10042	0.0323934	0.0891244	0.117328	19.1631	19.2561	19.203	19.0488	14	4	5	5	1.20465	0.300869	1.35012	0.14094	0.241524	1.23574	0.942634	0.484306	0.188427	0.921777	1.35012	0.140259	-0.241524	-1.23574	19.1873	19.2765	19.2947	19.2657	19.2284	19.0765	19.3449	19.0613	19.3038	19.1347	18.7702	18.9749	19.1784
	0.858382	0.0879602	Q3UM45	Ppp1r7	PP1R7	Protein phosphatase 1 regulatory subunit 7				chromosome segregation;positive regulation of protein dephosphorylation		chromosome;nucleus		Protein phosphatases and associated proteins							0.00030021	0.000309119	17	16	17	16	17	16	17	17	17	17	17	17	16	17	0.061684	0.0286634	0.0330399	0.0764582	22.1855	22.118	22.1817	22.2432	14	4	5	5	1.46875	0.450018	1.43075	0.228781	-0.151711	-0.967253	0.858382	0.684484	-0.0879602	-0.576317	1.43075	0.22731	0.151711	0.967253	22.0879	22.0994	22.1063	22.1781	22.2157	22.2034	22.1072	22.2223	22.1599	22.3656	22.3563	22.1638	22.193
	0.944216	0.0613934	Q3UMB5	Smcr8	SMCR8	Guanine nucleotide exchange protein SMCR8				autophagy;negative regulation of autophagosome assembly;negative regulation of gene expression;negative regulation of macroautophagy;negative regulation of protein kinase activity;positive regulation of autophagosome maturation;positive regulation of TOR signaling;regulation of autophagy;regulation of TORC1 signaling	protein kinase binding;protein kinase inhibitor activity;Rab guanyl-nucleotide exchange factor activity	Atg1/ULK1 kinase complex;chromatin;cytoplasm;guanyl-nucleotide exchange factor complex;nucleoplasm									0.00030021	0.000841987	1	1	1	1	1	1	1	1	1	1	1	1	1	1	0.063993	0.100991	0.0323024	0.0569135	17.7877	17.7389	17.7919	17.8225	14	4	5	5	0.58995	0.648929	0.70321	0.467024	-0.114419	-0.638943	0.944216	0.757641	-0.0613934	-0.458247	0.70321	0.462529	0.114419	0.638943	17.8814	17.8288	17.696	17.5495	17.71	17.7962	17.8311	17.8099	17.8125	17.8761	17.8793	17.8862	17.7717
	1.68518	-0.40844	Q3UMB9	Washc4	WASC4	WASH complex subunit 4				endosomal transport;endosome organization;protein transport		early endosome;endosome;nucleoplasm;WASH complex	Endocytosis	Endocytosis;Membrane trafficking							0.000523286	0.000585995	3	3	2	3	2	3	3	3	2	3	2	2	2	2	0.17673	0.203373	0.0891987	0.183854	18.9283	18.982	19.0778	18.7359	14	4	5	5	1.11008	0.211159	0.736272	0.2062	0.312621	1.01499	1.68518	0.283925	0.40844	1.72144	0.736272	0.204674	-0.312621	-1.01499	18.9326	19.1906	19.2447	18.5601	18.9865	19.0761	19.2209	18.9172	19.1883	18.9312	18.8426	18.5805	18.3232
	0.30725	-0.115528	Q3UMF0	Cobll1	COBL1	Cordon-bleu protein-like 1					actin monomer binding										0.00234852	0.00102485	2	2	1	2	2	2	2	2	2	2	2	2	2	2	0.148524	0.0791564	0.165172	0.134259	17.6914	17.8775	17.6527	17.5813	14	4	5	5	0.955022	0.263884	1.53833	0.0905407	0.340283	1.55277	0.30725	0.766846	0.115528	0.444851	1.53833	0.0900814	-0.340283	-1.55277	17.958	17.7777	17.781	17.9931	17.9075	17.6825	17.6634	17.2258	17.7845	17.5477	17.7263	17.2432	17.6316
	1.32709	-0.501742	Q3UMR5	Mcu	MCU	Calcium uniporter protein, mitochondrial				calcium import into the mitochondrion;calcium-mediated signaling;glucose homeostasis;mitochondrial calcium ion homeostasis;mitochondrial calcium ion transmembrane transport;positive regulation of insulin secretion;positive regulation of mitochondrial calcium ion concentration;protein complex oligomerization	calcium channel activity;identical protein binding;uniporter activity	calcium channel complex;integral component of mitochondrial inner membrane;mitochondrial inner membrane;mitochondrion;uniplex complex	Calcium signaling pathway;Cellular senescence;NOD-like receptor signaling pathway	Calcium signaling pathway;Cellular senescence;Mitochondrial biogenesis;NOD-like receptor signaling pathway;Transporters	Mitochondrial calcium ion transport;Processing of SMDT1						0.00030021	0.000309119	3	3	3	3	2	2	2	3	3	3	2	3	2	2	0.247222	0.195063	0.175094	0.236307	19.3976	19.6607	19.5056	19.079	14	4	5	5	1.52147	0.138392	1.49381	0.0604485	0.656842	1.95236	1.32709	0.286151	0.501742	1.62594	1.49381	0.0601455	-0.656842	-1.95236	19.6089	19.9324	19.8369	19.2647	19.4398	19.4423	19.746	19.1354	19.7647	19.1549	18.862	19.4256	18.573
	0.924937	0.154801	Q3UMT1	Ppp1r12c	PP12C	Protein phosphatase 1 regulatory subunit 12C				signal transduction	enzyme inhibitor activity;phosphatase regulator activity;protein kinase binding	cytoplasm;cytoskeleton	Focal adhesion;Oxytocin signaling pathway;Proteoglycans in cancer;Regulation of actin cytoskeleton;Vascular smooth muscle contraction	Focal adhesion;Oxytocin signaling pathway;Protein phosphatases and associated proteins;Proteoglycans in cancer;Regulation of actin cytoskeleton;Vascular smooth muscle contraction							0.00030021	0.000309119	5	5	4	4	3	3	3	3	4	4	3	5	3	4	0.0877321	0.0708759	0.104956	0.0623814	18.701	18.7502	18.61	18.7526	14	4	5	5	0.811276	0.458527	0.0748697	0.942	-0.0146127	-0.0859343	0.924937	0.528628	-0.154801	-0.827244	0.0748697	0.940493	0.0146127	0.0859343	18.71	18.7636	18.6443	18.883	18.7419	18.4506	18.5557	18.7937	18.5082	18.7131	18.8874	18.666	18.7927
	1.05424	0.140164	Q3UMU9	Hdgfl2	HDGR2	Hepatoma-derived growth factor-related protein 2				positive regulation of cell growth	chromatin binding	nucleus									0.00030021	0.000309119	6	6	5	5	6	6	6	6	6	6	6	5	4	6	0.0899034	0.0795551	0.0485715	0.0928391	19.0795	18.9889	19.057	19.1745	14	4	5	5	1.22611	0.346238	1.20038	0.179081	-0.208336	-1.08799	1.05424	0.532177	-0.140164	-0.820577	1.20038	0.178046	0.208336	1.08799	18.9879	19.0937	18.8245	19.0493	19.0741	18.9853	19.0608	19.1614	19.0036	19.2819	19.35	19.075	19.0819
	0.344665	0.0289113	Q3UMY5	Eml4	EMAL4	Echinoderm microtubule-associated protein-like 4				microtubule cytoskeleton organization;negative regulation of microtubule depolymerization	microtubule binding	cytoplasm;microtubule;microtubule cytoskeleton	Non-small cell lung cancer;Pathways in cancer;PD-L1 expression and PD-1 checkpoint pathway in cancer	Cytoskeleton proteins;Non-small cell lung cancer;Pathways in cancer;PD-L1 expression and PD-1 checkpoint pathway in cancer							0.00030021	0.000309119	15	15	14	13	15	15	15	15	14	15	12	14	14	14	0.0428091	0.0256714	0.0231045	0.0480364	20.2245	20.1637	20.2407	20.257	14	4	5	5	1.48552	0.578659	1.37826	0.36891	-0.105844	-0.750405	0.344665	0.894172	-0.0289113	-0.212079	1.37826	0.365259	0.105844	0.750405	20.1552	20.1683	20.1209	20.2104	20.264	20.2148	20.2101	20.2864	20.228	20.1695	20.3427	20.2971	20.269
	0.197697	-0.0952518	Q3UN02	Lclat1	LCLT1	Lysocardiolipin acyltransferase 1				CDP-diacylglycerol biosynthetic process;multicellular organism development;phosphatidylinositol acyl-chain remodeling;phospholipid metabolic process	1-acylglycerol-3-phosphate O-acyltransferase activity;transferase activity, transferring acyl groups	cytosol;endoplasmic reticulum;endoplasmic reticulum membrane;integral component of membrane	Glycerolipid metabolism;Glycerophospholipid metabolism;Metabolic pathways	Glycerolipid metabolism;Glycerophospholipid metabolism;Lipid biosynthesis proteins	Acyl chain remodeling of CL;Synthesis of PA						0.00213929	0.00102485	2	1	1	2	2	2	2	2	2	2	1	2	2	2	0.170382	0.0832218	0.0574234	0.284649	18.9323	19.0613	18.9016	18.8599	14	4	5	5	0.426466	0.46655	0.53398	0.338416	0.254971	0.794384	0.197697	0.839651	0.0952518	0.32666	0.53398	0.335527	-0.254971	-0.794384	19.2103	19.0315	19.0813	18.9221	18.9776	18.899	18.9838	18.7831	18.8644	19.4295	18.6571	18.6695	18.4691
	1.04575	-0.435475	Q3UN04	Usp30	UBP30	Ubiquitin carboxyl-terminal hydrolase 30				autophagy of mitochondrion;mitochondrial fusion;negative regulation of mitophagy;protein deubiquitination;protein K11-linked deubiquitination;protein K6-linked deubiquitination;ubiquitin-dependent protein catabolic process	cysteine-type endopeptidase activity;thiol-dependent ubiquitin-specific protease activity;thiol-dependent ubiquitinyl hydrolase activity	integral component of membrane;mitochondrial outer membrane;mitochondrion	Mitophagy - animal	Membrane trafficking;Mitophagy - animal;Peptidases;Ubiquitin system	Ub-specific processing proteases						0.000972132	0.00102485	1	1	1	1	1	1	1	1	1	1	1	1	1	1	0.217627	0.164889	0.179273	0.261737	17.363	17.4465	17.5247	17.1346	14	4	5	5	0.841063	0.235081	0.708637	0.197242	0.357224	1.03448	1.04575	0.320764	0.435475	1.35456	0.708637	0.195762	-0.357224	-1.03448	17.5965	17.5767	17.5582	17.0545	17.3773	17.3717	17.684	17.3072	17.8834	17.6479	17.0378	17.027	16.6443
	0.574244	-0.0515017	Q3UNH4	Gprin1	GRIN1	G protein-regulated inducer of neurite outgrowth 1				neuron projection development	phosphoprotein binding	growth cone;plasma membrane									0.00030021	0.000309119	27	23	23	23	26	24	25	26	25	25	23	26	24	26	0.0815715	0.069021	0.0233206	0.0642755	21.6419	21.4948	21.7151	21.6864	14	4	5	5	2.35684	0.241955	1.34791	0.207038	-0.168789	-1.0119	0.574244	0.816184	0.0515017	0.36101	1.34791	0.205489	0.168789	1.0119	21.4005	21.5629	21.4188	21.597	21.6767	21.7074	21.7627	21.7329	21.6957	21.6167	21.6692	21.7861	21.5825
	1.48569	0.260433	Q3UPH1	Prrc1	PRRC1	Protein PRRC1				activation of protein kinase A activity	protein kinase A regulatory subunit binding	cytoplasm;Golgi apparatus									0.00030021	0.000585995	2	2	2	2	2	2	2	2	2	2	2	2	2	2	0.149046	0.194776	0.0966854	0.0925095	19.9418	19.8086	19.873	20.1173	14	4	5	5	1.11306	0.243424	1.12095	0.13023	-0.324844	-1.2917	1.48569	0.33218	-0.260433	-1.31482	1.12095	0.129676	0.324844	1.2917	19.687	19.7804	19.581	20.1858	20.0245	19.8865	19.8687	19.6379	19.9472	20.088	20.2884	19.949	20.2082
	0.809292	-0.0912534	Q3UPL0	Sec31a	SC31A	Protein transport protein Sec31A				cargo loading into COPII-coated vesicle;COPII-coated vesicle budding;endoplasmic reticulum organization;endoplasmic reticulum to Golgi vesicle-mediated transport;intracellular protein transport;response to calcium ion	calcium-dependent protein binding;structural molecule activity	COPII vesicle coat;COPII-coated ER to Golgi transport vesicle;cytoplasm;cytosol;endoplasmic reticulum;endoplasmic reticulum exit site;endoplasmic reticulum membrane;endosome;Golgi membrane;intracellular membrane-bounded organelle;perinuclear region of cytoplasm;vesicle coat	Protein processing in endoplasmic reticulum	Membrane trafficking;Protein processing in endoplasmic reticulum	Antigen Presentation: Folding, assembly and peptide loading of class I MHC;COPII-mediated vesicle transport;MHC class II antigen presentation						0.00030021	0.000309119	16	16	16	16	15	15	16	16	16	15	12	15	15	16	3.34774	2.11902	0.0273576	0.0768698	22.3565	23.3003	21.9198	21.8495	15	5	5	5	1.53862	0.400093	1.41001	0.200557	0.16852	1.02754	0.809292	0.68226	0.0912534	0.580214	1.41001	0.19904	-0.16852	-1.02754	21.9512	21.9818	22.0269	22.0283	21.8944	21.8915	21.9844	21.9284	21.9003	21.6509	21.8527	21.9281	21.8824
	0.199981	-0.0332125	Q3UQ84	Tars2	SYTM	Threonine--tRNA ligase, mitochondrial				threonyl-tRNA aminoacylation	aminoacyl-tRNA editing activity;ATP binding;protein homodimerization activity;threonine-tRNA ligase activity	cytoplasm;mitochondrial matrix;mitochondrion	Aminoacyl-tRNA biosynthesis	Amino acid related enzymes;Aminoacyl-tRNA biosynthesis;Transfer RNA biogenesis							0.00030021	0.000309119	5	5	5	5	5	5	5	5	5	4	3	5	5	5	0.0577883	0.0416477	0.0520698	0.0769225	19.831	19.8694	19.8271	19.8043	14	4	5	5	0.295256	0.813171	0.50566	0.639122	0.0755816	0.448557	0.199981	0.900617	0.0332125	0.199902	0.50566	0.634695	-0.0755816	-0.448557	19.9037	19.8052	19.834	19.9348	19.7242	19.837	19.7969	19.93	19.8471	19.9678	19.6798	19.7493	19.7785
	1.03787	0.382969	Q3UQN2	Fcho2	FCHO2	F-BAR domain only protein 2				clathrin coat assembly;clathrin-dependent endocytosis;membrane invagination;plasma membrane tubulation;protein localization to plasma membrane;synaptic vesicle endocytosis	cytoskeletal protein binding;identical protein binding;microtubule binding;phosphatidylinositol binding;phosphatidylinositol-4,5-bisphosphate binding;phosphatidylserine binding;phospholipid binding;tubulin binding	AP-2 adaptor complex;clathrin-coated pit;clathrin-coated vesicle;cytoplasm;cytoskeleton;plasma membrane;presynaptic endocytic zone membrane		Membrane trafficking	Cargo recognition for clathrin-mediated endocytosis;Clathrin-mediated endocytosis						0.000523286	0.00102485	2	2	2	1	2	2	1	2	2	NaN	1	2	2	2	0.132022	0.0858132	0.168904	0.106221	18.0157	17.9202	17.9634	18.134	13	4	4	5	0.919238	0.242031	2.13113	0.0774233	-0.28037	-1.64268	1.03787	0.343178	-0.382969	-1.29377	2.13113	0.0773491	0.28037	1.64268	17.8691	17.7918	17.9406	18.0792	17.779	17.9004	17.8763	18.2978	17.2344	18.1181	18.2287	18.1726	18.2829
	0.227277	-0.341568	Q3UR50	Vwa5b2	VW5B2	von Willebrand factor A domain-containing protein 5B2															0.00252699	0.015098	1	1	1	1	1	NaN	1	1	1	1	NaN	NaN	1	1	0.0985437	0.066637	0.119075	0.0712055	18.6279	18.728	18.593	18.5409	11	4	4	3	0.538777	0.242005	1.07924	0.0726054	0.894372	1.68418	0.227277	0.746	0.341568	0.481568	1.07924	0.0725333	-0.894372	-1.68418	18.6848	18.8128	18.8027	18.6115	16.5039	18.4865	18.8266	18.5927	18.466	17.6803	16.6826	18.5208	18.4507
	0.12687	-0.0621338	Q3UR70	Tgfbrap1	TGFA1	Transforming growth factor-beta receptor-associated protein 1				endosomal vesicle fusion;endosome to lysosome transport;intracellular protein transport;regulation of transcription, DNA-templated;signal transduction	SMAD binding;transforming growth factor beta receptor binding	CORVET complex;early endosome;intracellular membrane-bounded organelle;membrane		Membrane trafficking							0.00030021	0.000309119	3	3	3	3	3	2	2	2	2	3	2	3	2	2	0.153368	0.0366619	0.110664	0.249558	18.5487	18.5373	18.5739	18.5327	14	4	5	5	0.0350898	0.933355	0.0470267	0.939595	0.025598	0.0881899	0.12687	0.891672	0.0621338	0.218099	0.0470267	0.938026	-0.025598	-0.0881899	18.4831	18.5861	18.5792	18.5008	18.6562	18.3355	18.7708	18.5178	18.589	19.0683	18.3988	18.3404	18.2395
	0.830152	-0.10096	Q3URD3	Slmap	SLMAP	Sarcolemmal membrane-associated protein				muscle contraction;protein localization to plasma membrane;regulation of membrane depolarization during cardiac muscle cell action potential;regulation of sodium ion transmembrane transport;regulation of voltage-gated sodium channel activity	Rho GTPase binding	extracellular space;integral component of membrane;M band;microtubule organizing center;sarcolemma;Z disc									0.00030021	0.000585995	3	3	3	3	2	3	3	3	3	3	3	2	2	3	0.0751696	0.0468802	0.0452797	0.102753	18.7751	18.8531	18.7711	18.7166	14	4	5	5	1.3995	0.380135	1.41703	0.180919	0.183023	1.08174	0.830152	0.652107	0.10096	0.62294	1.41703	0.179512	-0.183023	-1.08174	18.8801	18.8909	18.892	18.7495	18.8536	18.7259	18.8246	18.703	18.7483	18.8341	18.6239	18.6707	18.5517
	0.241311	-0.0422622	Q3URE1	Acsf3	ACSF3	Malonate--CoA ligase ACSF3, mitochondrial				fatty acid biosynthetic process;fatty acid metabolic process;malonate catabolic process	acid-thiol ligase activity;ATP binding;malonyl-CoA synthetase activity;very long-chain fatty acid-CoA ligase activity	mitochondrion	Fatty acid biosynthesis;Fatty acid metabolism;Metabolic pathways;Valine, leucine and isoleucine degradation	Fatty acid biosynthesis;Valine, leucine and isoleucine degradation	Synthesis of very long-chain fatty acyl-CoAs						0.00030021	0.000309119	7	7	7	6	6	6	6	6	6	5	3	6	7	7	0.069848	0.0521233	0.0779994	0.0554197	19.9319	20.0104	19.9219	19.8792	14	4	5	5	0.683324	0.580678	1.13535	0.322762	0.130805	0.815885	0.241311	0.875536	0.0422622	0.246247	1.13535	0.320251	-0.130805	-0.815885	20.0079	19.9124	20.0961	20.0254	19.9016	19.9252	20.0354	20.0066	19.7407	19.8706	19.9637	19.7512	19.933
	0.566708	-0.298977	Q3URE9	Lingo2	LIGO2	Leucine-rich repeat and immunoglobulin-like domain-containing nogo receptor-interacting protein 2				positive regulation of synapse assembly		extracellular matrix;extracellular space;integral component of membrane									0.00793301	0.015098	1	1	1	1	1	1	1	1	1	1	1	1	1	1	0.187131	0.133314	0.17242	0.242157	17.8445	17.892	17.9572	17.6939	14	4	5	5	0.389272	0.436574	0.394896	0.458293	0.233756	0.649792	0.566708	0.516043	0.298977	0.853474	0.394896	0.453878	-0.233756	-0.649792	17.8189	17.864	18.1551	17.7298	17.9851	18.1666	18.2182	17.8298	17.5862	16.9329	17.9634	17.8844	17.852
	0.532562	0.123185	Q3URU2	Peg3	PEG3	Paternally-expressed gene 3 protein				apoptotic process;negative regulation of transcription by RNA polymerase II;positive regulation of transcription by RNA polymerase II;regulation of gene expression	metal ion binding;nucleic acid binding	autophagosome;nucleus		Transcription factors							0.000523286	0.000309119	3	3	3	2	3	3	3	3	3	2	3	3	3	3	0.15864	0.145295	0.0631803	0.143561	18.8882	18.6369	18.939	19.0384	14	4	5	5	1.75059	0.165614	1.49952	0.0725827	-0.425277	-1.68404	0.532562	0.673808	-0.123185	-0.590968	1.49952	0.072554	0.425277	1.68404	18.4253	18.7147	18.5181	18.8896	18.8447	18.9951	18.8746	18.916	19.0648	19.3423	19.0072	19.0974	18.802
	0.0978177	-0.0467776	Q3USB7	Plcl1	PLCL1	Inactive phospholipase C-like protein 1				gamma-aminobutyric acid signaling pathway;intracellular signal transduction;lipid metabolic process;negative regulation of cold-induced thermogenesis;positive regulation of receptor binding;regulation of peptidyl-serine phosphorylation;regulation of synaptic transmission, GABAergic	GABA receptor binding;inositol 1,4,5 trisphosphate binding;phosphatidylinositol phospholipase C activity	cytoplasm;plasma membrane	GABAergic synapse	GABAergic synapse;Protein phosphatases and associated proteins							0.00030021	0.000309119	5	5	3	5	4	4	4	5	4	3	3	4	3	4	0.138626	0.0434894	0.0816506	0.207901	19.0286	19.1865	19.0001	18.9308	14	4	5	5	0.484731	0.454013	0.571998	0.333576	0.233216	0.801379	0.0978177	0.912695	0.0467776	0.169339	0.571998	0.330704	-0.233216	-0.801379	19.1397	19.2248	19.2544	19.1272	18.8855	19.1005	18.8582	19.1061	19.0502	18.3979	19.0613	19.1235	19.2306
	0.222084	-0.141765	Q3USJ8	Fchsd2	FCSD2	F-BAR and double SH3 domains protein 2				neuromuscular synaptic transmission;regulation of actin filament polymerization		neuromuscular junction;recycling endosome		Membrane trafficking							0.000523286	0.00126422	2	1	2	2	2	1	2	2	2	2	1	1	2	2	0.19931	0.238015	0.115856	0.26938	17.455	17.3995	17.5212	17.4332	14	4	5	5	0.0869647	0.796638	0.0215024	0.968001	0.0200377	0.0480199	0.222084	0.799694	0.141765	0.39606	0.0215024	0.967234	-0.0200377	-0.0480199	17.8666	17.2457	17.2233	17.2622	17.3984	17.2816	17.6121	17.6338	17.6801	16.5545	17.6931	17.5772	17.6929
	0.343981	-0.466004	Q3UTH8	Arhgef9	ARHG9	Rho guanine nucleotide exchange factor 9				receptor clustering;regulation of postsynaptic specialization assembly;regulation of Rho protein signal transduction;small GTPase mediated signal transduction	guanyl-nucleotide exchange factor activity;Rho guanyl-nucleotide exchange factor activity	cell cortex;cell junction;cytosol;GABA-ergic synapse;glycinergic synapse;postsynaptic density;postsynaptic membrane;postsynaptic specialization		Membrane trafficking	G alpha (12/13) signalling events;GABA A receptor activation;NRAGE signals death through JNK;Rho GTPase cycle						0.000523286	0.00126422	2	1	2	2	2	1	2	2	1	NaN	NaN	1	1	1	0.159035	0.133352	0.175293	0.161555	18.5634	18.6878	18.5656	18.437	12	4	4	4	0.529914	0.248552	0.772867	0.124156	0.867072	1.32545	0.343981	0.617028	0.466004	0.678876	0.772867	0.123501	-0.867072	-1.32545	18.5746	18.69	18.9475	18.5391	18.7915	18.5153	18.7451	18.2104	17.1715	16.2037	18.3168	18.5979	18.1645
	0.303955	0.0647128	Q3UTJ2	Sorbs2	SRBS2	Sorbin and SH3 domain-containing protein 2				acetylcholine receptor signaling pathway;actin filament organization;cell growth involved in cardiac muscle cell development;Notch signaling pathway;regulation of skeletal muscle acetylcholine-gated channel clustering	nucleic acid binding;protein domain specific binding	apical plasma membrane;cytoskeleton;dendrite;focal adhesion;lamellipodium;neuronal cell body;nucleoplasm;perinuclear region of cytoplasm;plasma membrane;postsynaptic density;synapse;Z disc									0.00030021	0.000309119	7	6	6	7	5	6	7	6	6	7	6	6	5	6	0.089424	0.0901819	0.0916372	0.0877388	19.5323	19.467	19.5307	19.5862	14	4	5	5	0.369155	0.66288	0.629109	0.45773	-0.128364	-0.650825	0.303955	0.830181	-0.0647128	-0.340119	0.629109	0.453336	0.128364	0.650825	19.3739	19.5691	19.3361	19.5889	19.7433	19.5367	19.4293	19.4404	19.5036	19.4114	19.7615	19.6239	19.5847
	0.0195537	-0.0547948	Q3UTZ3	Trappc14	TPC14	Trafficking protein particle complex subunit 14						intracellular membrane-bounded organelle;microtubule organizing center;plasma membrane									0.00145455	0.0211783	1	1	1	1	1	NaN	1	1	1	1	1	1	NaN	1	0.0679074	0.09427	0.0805689	0.0123986	19.6333	19.6427	19.6539	19.6034	12	4	4	4	0.184658	0.500571	0.472293	0.258983	0.706255	0.908929	0.0195537	0.979733	0.0547948	0.0518039	0.472293	0.257239	-0.706255	-0.908929	19.4758	19.7938	19.7032	19.598	16.3407	19.4943	19.7276	19.6348	19.759	19.6196	19.593	16.9159	19.6173
	0.935708	-0.133032	Q3UU96	Cdc42bpa	MRCKA	Serine/threonine-protein kinase MRCK alpha				actin cytoskeleton reorganization;actomyosin structure organization;cell migration;cytoskeleton organization;intracellular signal transduction;microtubule cytoskeleton organization;nuclear migration;protein phosphorylation;regulation of small GTPase mediated signal transduction	ATP binding;identical protein binding;magnesium ion binding;protein serine/threonine kinase activity	actomyosin;cell leading edge;cell-cell junction;cytoplasm;lamellipodium		Protein kinases							0.00030021	0.000309119	10	10	9	10	10	8	9	9	8	7	5	6	10	10	0.118018	0.112546	0.0834013	0.136074	19.0934	19.2124	19.0751	19.0165	14	4	5	5	1.39153	0.266999	1.54712	0.113373	0.270297	1.39234	0.935708	0.564937	0.133032	0.763813	1.54712	0.112733	-0.270297	-1.39234	19.115	19.2688	19.4112	19.0544	18.9753	19.2191	19.1889	18.9851	19.0069	18.857	18.8984	18.9298	19.0831
	0.420737	-0.112833	Q3UUF8	Ankrd34b	AN34B	Ankyrin repeat domain-containing protein 34B						cytoplasm;nucleus									0.00030021	0.000309119	5	5	5	5	5	5	4	4	5	5	5	5	5	5	0.152563	0.121306	0.0800425	0.138392	18.8565	19.0788	18.8255	18.7095	14	4	5	5	1.3772	0.209499	1.30554	0.100199	0.366117	1.46942	0.420737	0.724836	0.112833	0.512154	1.30554	0.0998313	-0.366117	-1.46942	18.8483	19.1058	19.0802	19.2809	18.8422	18.8332	18.793	18.99	18.6692	18.3887	18.6834	18.8445	18.9342
	0.104452	-0.12914	Q3UUG6	Tbc1d24	TBC24	TBC1 domain family member 24				negative regulation of oxidative stress-induced neuron death;negative regulation of peptidyl-cysteine S-nitrosylation;neuron projection development;positive regulation of dendrite morphogenesis;positive regulation of excitatory postsynaptic potential;positive regulation of neuron migration	GTPase activator activity	cell junction;cytoplasm;cytoplasmic vesicle membrane;neuromuscular junction;plasma membrane;terminal bouton		Membrane trafficking							0.00030021	0.000309119	3	2	2	2	3	3	2	3	2	NaN	NaN	2	2	3	0.103569	0.0796179	0.0981409	0.117805	18.102	18.1675	18.1431	17.9954	12	4	4	4	0.329842	0.395285	0.949878	0.119064	0.498899	1.35484	0.104452	0.883962	0.12914	0.23134	0.949878	0.118222	-0.498899	-1.35484	18.0903	18.2666	18.2658	18.0473	18.0187	18.0779	18.3355	18.1404	16.4161	16.8959	18.0498	17.9115	17.8171
	0.1929	-0.137068	Q3UUI3	Them4	THEM4	Acyl-coenzyme A thioesterase THEM4				fatty acid metabolic process;protein kinase B signaling;regulation of mitochondrial membrane permeability involved in apoptotic process;viral process	myristoyl-CoA hydrolase activity;palmitoyl-CoA hydrolase activity	cytosol;mitochondrial inner membrane;mitochondrial intermembrane space;mitochondrion;ruffle membrane	Fatty acid elongation;PI3K-Akt signaling pathway	Fatty acid elongation;PI3K-Akt signaling pathway	Activation of AKT2;CD28 dependent PI3K/Akt signaling;Mitochondrial Fatty Acid Beta-Oxidation;Negative regulation of the PI3K/AKT network;PIP3 activates AKT signaling;VEGFR2 mediated vascular permeability						0.00030021	0.000309119	4	4	4	4	4	3	4	4	4	3	3	4	4	4	0.206422	0.0233146	0.212162	0.244462	20.1838	20.4645	20.1129	20.03	14	4	5	5	0.753238	0.241873	1.04469	0.107729	0.488681	1.42793	0.1929	0.817321	0.137068	0.359153	1.04469	0.107209	-0.488681	-1.42793	20.4362	20.5075	20.4746	20.4397	20.2441	20.3026	20.3049	20.2511	19.4617	19.2531	20.2583	20.1666	20.2253
	0.807976	-0.304816	Q3UUQ7	Pgap1	PGAP1	GPI inositol-deacylase				anterior/posterior axis specification;embryonic pattern specification;endoplasmic reticulum to Golgi vesicle-mediated transport;forebrain regionalization;GPI anchor biosynthetic process;GPI anchor metabolic process;head development;myo-inositol transport;protein transport;sensory perception of sound	nuclease activity;phosphatidylinositol deacylase activity;phosphoric ester hydrolase activity	endoplasmic reticulum;endoplasmic reticulum membrane;integral component of membrane	Glycosylphosphatidylinositol (GPI)-anchor biosynthesis;Metabolic pathways	Glycosylphosphatidylinositol (GPI)-anchor biosynthesis	Attachment of GPI anchor to uPAR						0.00030021	0.000309119	5	5	5	5	4	5	5	5	5	5	4	4	3	4	0.186351	0.17086	0.156579	0.211319	20.0691	20.1654	20.1691	19.8921	14	4	5	5	0.625605	0.32655	0.666765	0.236369	0.30112	0.948591	0.807976	0.424	0.304816	1.04543	0.666765	0.234808	-0.30112	-0.948591	20.0782	20.3087	20.4218	19.853	20.0473	20.029	20.4532	19.9585	20.3575	20.2459	19.5404	20.0841	19.5868
	1.22876	0.0987593	Q3UV70	Pdp1	PDP1	[Pyruvate dehydrogenase [acetyl-transferring]]-phosphatase 1, mitochondrial				peptidyl-threonine dephosphorylation;positive regulation of pyruvate dehydrogenase activity;protein dephosphorylation	[pyruvate dehydrogenase (lipoamide)] phosphatase activity;calcium ion binding;magnesium ion binding;magnesium-dependent protein serine/threonine phosphatase activity;protein serine/threonine phosphatase activity;protein-containing complex binding	mitochondrial matrix;mitochondrion		Protein phosphatases and associated proteins	Regulation of pyruvate dehydrogenase (PDH) complex						0.00030021	0.000309119	6	5	4	4	4	5	5	6	5	4	5	4	4	6	0.0580237	0.0530772	0.0225034	0.0719642	20.1084	20.1544	20.0556	20.1245	14	4	5	5	1.05918	0.567007	3.68953e-05	0.999968	6.67572e-06	4.16834e-05	1.22876	0.611427	-0.0987593	-0.686494	3.68953e-05	0.999963	-6.67572e-06	-4.16834e-05	20.2297	20.1232	20.0609	20.2037	20.0588	20.0847	20.0707	20.0643	19.9994	20.033	20.2349	20.1325	20.2169
	0.592497	-0.1359	Q3UVC0	Ksr2	KSR2	Kinase suppressor of Ras 2				calcium-mediated signaling;positive regulation of cold-induced thermogenesis;positive regulation of MAPK cascade;Ras protein signal transduction	ATP binding;MAP-kinase scaffold activity;metal ion binding;mitogen-activated protein kinase kinase binding;protein serine/threonine kinase activity	cytosol;plasma membrane	Ras signaling pathway	Protein kinases;Ras signaling pathway							0.000523286	0.000585995	3	3	3	3	3	3	3	3	3	3	2	3	3	3	0.101415	0.0939413	0.0931913	0.111752	18.5232	18.4847	18.602	18.4752	14	4	5	5	0.40269	0.596849	0.0548722	0.943019	0.0185905	0.08476	0.592497	0.635439	0.1359	0.647885	0.0548722	0.941544	-0.0185905	-0.08476	18.4605	18.6003	18.5802	18.2977	18.7404	18.6824	18.6765	18.4414	18.4694	18.1953	18.4996	18.6562	18.5133
	1.09322	-0.465881	Q3UVK0	Ermp1	ERMP1	Endoplasmic reticulum metallopeptidase 1				ovarian follicle development	metal ion binding;metallopeptidase activity	endoplasmic reticulum;endoplasmic reticulum membrane;integral component of membrane									0.00030021	0.000309119	5	5	5	5	4	5	5	5	5	5	5	4	4	5	0.262463	0.181139	0.16506	0.299839	19.0994	19.4142	19.1776	18.7694	14	4	5	5	1.48511	0.138456	1.44056	0.0603658	0.702464	1.94287	1.09322	0.298381	0.465881	1.41888	1.44056	0.0601062	-0.702464	-1.94287	19.4509	19.5191	19.6698	19.0169	19.0633	19.0821	19.4159	18.8929	19.4337	19.369	18.4473	18.4593	18.5712
	1.70097	-0.20327	Q3UVL4	Vps51	VPS51	Vacuolar protein sorting-associated protein 51 homolog				autophagy;endocytic recycling;Golgi organization;Golgi vesicle transport;lipid transport;lysosomal transport;protein transport;retrograde transport, endosome to Golgi		cytosol;EARP complex;GARP complex;Golgi apparatus;intracellular membrane-bounded organelle;membrane;nucleolus;recycling endosome;trans-Golgi network		Membrane trafficking	Retrograde transport at the Trans-Golgi-Network						0.00030021	0.000309119	8	8	8	8	7	7	8	8	8	7	7	8	8	7	0.107367	0.0918878	0.0880392	0.0831315	19.8477	19.9641	19.8788	19.7234	14	4	5	5	1.87364	0.217814	2.09841	0.0770453	0.288554	1.65869	1.70097	0.351925	0.20327	1.21189	2.09841	0.077122	-0.288554	-1.65869	20.0372	20.011	20.0511	19.757	19.7091	19.8468	20.0603	19.8691	19.9086	19.6691	19.668	19.7434	19.6215
	1.14409	-0.177917	Q3UVX5	Grm5	GRM5	Metabotropic glutamate receptor 5				activation of MAPKKK activity;calcium-mediated signaling using intracellular calcium source;cellular response to amyloid-beta;chemical synaptic transmission;cognition;desensitization of G protein-coupled receptor signaling pathway;G protein-coupled glutamate receptor signaling pathway;learning;learning or memory;locomotory behavior;modulation of age-related behavioral decline;negative regulation of locomotion;positive regulation of long-term neuronal synaptic plasticity;positive regulation of protein tyrosine kinase activity;postsynaptic modulation of chemical synaptic transmission;protein kinase C-activating G protein-coupled receptor signaling pathway;protein phosphorylation;regulation of intracellular calcium activated chloride channel activity;regulation of long-term neuronal synaptic plasticity;regulation of protein phosphorylation;regulation of synaptic transmission, glutamatergic;regulation of transcription, DNA-templated;regulation of translational elongation;synapse organization;trans-synaptic signaling by endocannabinoid, modulating synaptic transmission	A2A adenosine receptor binding;G protein-coupled receptor activity;G protein-coupled receptor activity involved in regulation of postsynaptic membrane potential;glutamate receptor activity;neurotransmitter receptor activity involved in regulation of postsynaptic cytosolic calcium ion concentration;PLC activating G protein-coupled glutamate receptor activity;protein tyrosine kinase binding	astrocyte projection;cytoplasm;dendritic shaft;dendritic spine;glutamatergic synapse;integral component of plasma membrane;integral component of postsynaptic membrane;membrane;neuron projection;plasma membrane;postsynaptic density;postsynaptic density membrane;Schaffer collateral - CA1 synapse	Calcium signaling pathway;Gap junction;Glutamatergic synapse;Huntington disease;Long-term potentiation;Neuroactive ligand-receptor interaction;Phospholipase D signaling pathway;Retrograde endocannabinoid signaling	Calcium signaling pathway;G protein-coupled receptors;Gap junction;Glutamatergic synapse;Huntington disease;Long-term potentiation;Neuroactive ligand-receptor interaction;Phospholipase D signaling pathway;Retrograde endocannabinoid signaling	Class C/3 (Metabotropic glutamate/pheromone receptors);G alpha (q) signalling events;Neurexins and neuroligins						0.00030021	0.000309119	9	9	9	7	9	9	9	9	9	8	9	7	8	9	0.105371	0.110721	0.101656	0.104137	20.4563	20.4995	20.5005	20.3775	14	4	5	5	0.821032	0.412036	0.957263	0.25899	0.176866	0.909479	1.14409	0.45984	0.177917	0.967259	0.957263	0.257301	-0.176866	-0.909479	20.4499	20.6182	20.6398	20.2899	20.384	20.3964	20.6927	20.4124	20.617	20.3791	20.3087	20.4077	20.1949
	0.194282	0.0342598	Q3UYC0	Ppm1h	PPM1H	Protein phosphatase 1H					magnesium-dependent protein serine/threonine phosphatase activity;phosphoprotein phosphatase activity;protein serine/threonine phosphatase activity	cytoplasm;glutamatergic synapse;nucleoplasm;nucleus;synapse		Protein phosphatases and associated proteins							0.00030021	0.000309119	7	7	7	7	6	6	7	6	7	7	7	7	6	7	0.0545198	0.0238497	0.0571888	0.0747647	20.4121	20.4072	20.3999	20.4283	14	4	5	5	0.0745239	0.94741	0.159757	0.881782	-0.0269532	-0.163484	0.194282	0.900307	-0.0342598	-0.201574	0.159757	0.879042	0.0269532	0.163484	20.3829	20.4464	20.3743	20.4253	20.4112	20.4407	20.4297	20.4666	20.2514	20.2715	20.5472	20.5159	20.4021
	0.199055	-0.0547627	Q3UYG8	Macrod2	MACD2	ADP-ribose glycohydrolase MACROD2				brain development;cellular response to DNA damage stimulus;protein de-ADP-ribosylation;purine nucleoside metabolic process;response to bacterium	deacetylase activity;hydrolase activity, acting on glycosyl bonds	centrosome;nucleolus;nucleus		Enzymes with EC numbers							0.00030021	0.000309119	3	3	3	3	3	3	3	3	3	3	3	3	3	3	0.0880495	0.0697475	0.0783876	0.120531	20.0216	20.0457	20.0442	19.9798	14	4	5	5	0.0833369	0.901641	0.189033	0.804635	0.0563388	0.259672	0.199055	0.870765	0.0547627	0.261396	0.189033	0.800515	-0.0563388	-0.259672	19.9077	20.0447	20.0789	20.1516	20.0814	20.0836	20.0198	20.1743	19.8618	19.6818	20.0256	20.1279	20.1224
	0.169816	-0.502429	Q3UYH7	Adrbk2	ARBK2	Beta-adrenergic receptor kinase 2				desensitization of G protein-coupled receptor signaling pathway;inositol phosphate metabolic process;intracellular protein transport;positive regulation of protein phosphorylation;protein phosphorylation;receptor internalization;rhodopsin metabolic process;signal transduction	ATP binding;beta-adrenergic receptor kinase activity;D1 dopamine receptor binding;G protein-coupled receptor kinase activity	axon;cilium;cytosol;dendrite terminus;dendritic shaft;dendritic spine;membrane;membrane raft;nucleus;perinuclear region of cytoplasm;sperm midpiece;synapse;Z disc	Chemokine signaling pathway;Endocytosis;Glutamatergic synapse;Hedgehog signaling pathway;Morphine addiction;Olfactory transduction	Chemokine signaling pathway;Endocytosis;Exosome;Glutamatergic synapse;Hedgehog signaling pathway;Morphine addiction;Olfactory transduction;Protein kinases	Cargo recognition for clathrin-mediated endocytosis;G alpha (s) signalling events						0.00236035	0.0221196	1	NaN	NaN	1	NaN	NaN	1	1	NaN	1	NaN	1	NaN	1	0.211255	NaN	0.346671	0.0388009	19.9801	20.2147	19.768	20.1141	7	1	3	3	0.296138	0.338521	0.273391	0.483184	-0.962709	-0.618972	0.169816	0.797496	0.502429	0.400693	0.273391	0.478553	0.962709	0.618972	15.6341	16.2574	20.2147	17.244	17.4153	20.0314	20.1612	17.2942	19.1114	16.1014	20.0976	16.9334	20.0687
	0.690236	-0.213197	Q3UZP4	Svip	SVIP	Small VCP/p97-interacting protein				negative regulation of ER-associated ubiquitin-dependent protein catabolic process;negative regulation of protein complex assembly;negative regulation of retrograde protein transport, ER to cytosol;negative regulation of VCP-NPL4-UFD1 AAA ATPase complex assembly;positive regulation of autophagy;positive regulation of protein lipidation	ATPase binding;protein self-association	anchored component of membrane;endoplasmic reticulum membrane;Golgi membrane;plasma membrane;smooth endoplasmic reticulum membrane	Protein processing in endoplasmic reticulum	Protein processing in endoplasmic reticulum	Neutrophil degranulation	+	SC WT_SC SMA		+	SC SMA_SC WT	0.000523286	0.000841987	2	2	2	2	2	2	2	2	2	2	2	2	1	2	0.226414	0.0937315	0.10024	0.181765	18.67	19.065	18.6099	18.4142	14	4	5	5	2.5652	0.0891765	2.14414	0.0440345	0.668303	2.49957	0.690236	0.519298	0.213197	0.845295	2.14414	0.0446552	-0.668303	-2.49957	19.2296	19.0568	19.075	18.8985	18.5098	18.5237	18.8163	18.5022	18.6973	18.1053	18.7043	18.1633	18.6138
	1.5445	-0.303954	Q3UZV7	Elapor2	ELAP2	Endosome/lysosome-associated apoptosis and autophagy regulator family member 2						integral component of membrane									0.00030021	0.000309119	6	6	5	6	5	3	6	6	6	6	4	4	5	6	0.132753	0.0910807	0.114405	0.153787	19.6983	19.7548	19.7906	19.5608	14	4	5	5	1.46696	0.217841	1.36818	0.127128	0.268165	1.31003	1.5445	0.293414	0.303954	1.4435	1.36818	0.126581	-0.268165	-1.31003	19.6282	19.8055	19.9139	19.6716	19.5817	19.7058	19.9433	19.7485	19.9737	19.3252	19.3936	19.5317	19.6962
	0.347398	0.176009	Q3V009	Tmed1	TMED1	Transmembrane emp24 domain-containing protein 1				endoplasmic reticulum to Golgi vesicle-mediated transport;Golgi organization;intracellular protein transport		COPII-coated ER to Golgi transport vesicle;endoplasmic reticulum;endoplasmic reticulum membrane;endoplasmic reticulum-Golgi intermediate compartment;endoplasmic reticulum-Golgi intermediate compartment membrane;Golgi apparatus;integral component of membrane;plasma membrane		Membrane trafficking;Transporters							0.00124922	0.00611909	1	1	1	1	NaN	1	1	1	1	1	NaN	1	1	1	0.252653	0.168738	0.154047	0.215119	16.8227	17.2365	16.6693	16.6645	11	3	5	3	0.32887	0.458686	0.184083	0.71595	0.15716	0.362188	0.347398	0.702192	-0.176009	-0.550562	0.184083	0.711154	-0.15716	-0.362188	17.1908	17.0237	17.4949	16.3007	16.5142	16.5385	16.8123	16.5044	16.9773	17.3881	16.4892	17.0054	16.4988
	0.0592666	-0.0462911	Q3V016	Hipk4	HIPK4	Homeodomain-interacting protein kinase 4				histone phosphorylation;peptidyl-serine phosphorylation;protein autophosphorylation;protein phosphorylation;regulation of signal transduction by p53 class mediator	ATP binding;protein kinase activity;protein serine/threonine kinase activity	cytoplasm;nucleus	Cellular senescence	Cellular senescence;Protein kinases							0.00236035	0.0111364	1	1	1	1	1	1	1	1	1	1	1	1	1	1	0.2489	0.105001	0.206773	0.300123	21.1102	21.4621	21.0273	20.9116	14	4	5	5	0.8134	0.227888	0.889556	0.130433	0.481127	1.28843	0.0592666	0.939788	0.0462911	0.12248	0.889556	0.129949	-0.481127	-1.28843	21.2545	21.4327	21.5624	21.5988	20.7829	20.6377	21.1245	21.217	21.3742	20.2083	21.1417	21.2024	21.3715
	0.521454	-0.146791	Q3V038	Ttc9	TTC9A	Tetratricopeptide repeat protein 9A				bone development											0.00030021	0.000309119	4	4	4	4	4	4	4	4	4	4	3	4	4	4	0.110056	0.0375472	0.0478484	0.18634	19.0443	19.1161	19.0546	18.9766	14	4	5	5	0.624106	0.449374	0.686819	0.302248	0.208334	0.844109	0.521454	0.64473	0.146791	0.634218	0.686819	0.299794	-0.208334	-0.844109	19.0931	19.06	19.1251	19.1864	19.0364	19.1527	19.084	19.0319	18.9679	18.493	19.163	18.986	18.9891
	0.504614	-0.169532	Q3V0G7	Garnl3	GARL3	GTPase-activating Rap/Ran-GAP domain-like protein 3				regulation of small GTPase mediated signal transduction	GTPase activator activity	intracellular membrane-bounded organelle									0.00030021	0.000309119	3	3	2	3	3	3	3	3	3	3	2	3	3	3	0.124229	0.0769029	0.0759444	0.184961	19.3373	19.2721	19.4229	19.3039	14	4	5	5	0.381151	0.548012	0.0371301	0.954524	0.0187197	0.0682006	0.504614	0.625095	0.169532	0.662471	0.0371301	0.953493	-0.0187197	-0.0682006	19.1372	19.2549	19.4069	19.2892	19.4533	19.5593	19.4116	19.4399	19.2503	18.7574	19.4034	19.427	19.4257
	1.94454	0.169528	Q3V1L4	Nt5c2	5NTC	Cytosolic purine 5'-nucleotidase				adenosine metabolic process;IMP metabolic process	5'-nucleotidase activity;metal ion binding;nucleotide binding	cytoplasm	Metabolic pathways;Nicotinate and nicotinamide metabolism;Purine metabolism;Pyrimidine metabolism	Nicotinate and nicotinamide metabolism;Purine metabolism;Pyrimidine metabolism	Abacavir metabolism;Purine catabolism						0.00030021	0.000309119	7	5	5	5	5	4	6	5	5	3	2	6	6	5	0.0708982	0.0310045	0.0494405	0.0465899	19.2655	19.2085	19.2047	19.3718	14	4	5	5	2.19735	0.305705	2.03397	0.161446	-0.165745	-1.15165	1.94454	0.395882	-0.169528	-1.13181	2.03397	0.160506	0.165745	1.15165	19.2582	19.1551	19.2289	19.1918	19.2309	19.2536	19.26	19.1978	19.0812	19.3123	19.3447	19.3558	19.4841
	0.823858	0.623293	Q3V1T4	P3h1	P3H1	Prolyl 3-hydroxylase 1				bone development;collagen fibril organization;collagen metabolic process;negative regulation of cell growth;negative regulation of post-translational protein modification;positive regulation of neuron projection development;protein folding;protein hydroxylation;protein stabilization;regulation of ossification;regulation of protein secretion	iron ion binding;L-ascorbic acid binding;procollagen-proline 3-dioxygenase activity	basement membrane;cytoplasm;endoplasmic reticulum;nucleus;plasma membrane		Chaperones and folding catalysts;Proteoglycans	Collagen biosynthesis and modifying enzymes						0.000523286	0.00102485	2	2	2	1	1	1	1	2	1	1	1	2	1	1	0.34267	0.230962	0.366767	0.35293	17.6678	17.751	17.3625	17.9064	14	4	5	5	0.625366	0.242086	0.300567	0.545913	-0.234787	-0.549046	0.823858	0.342076	-0.623293	-1.28361	0.300567	0.540971	0.234787	0.549046	18.0606	17.6692	17.2845	17.9899	17.7158	16.461	17.1606	17.4711	18.0041	18.5762	18.1905	17.2687	17.9078
	0.360857	0.0833449	Q3V3Q7	Pacs2	PACS2	Phosphofurin acidic cluster sorting protein 2				apoptotic process;autophagosome assembly;protein localization to phagophore assembly site;protein localization to plasma membrane	ion channel binding	endoplasmic reticulum;mitochondrion		Membrane trafficking							0.00030021	0.000309119	7	7	7	7	7	7	7	7	7	6	4	7	7	7	0.105473	0.0897096	0.0764721	0.120511	19.8057	19.9081	19.7217	19.8079	14	4	5	5	0.687616	0.461126	0.393602	0.607294	0.103127	0.47988	0.360857	0.786544	-0.0833449	-0.415041	0.393602	0.602664	-0.103127	-0.47988	19.9294	19.8661	20.0717	19.7654	19.7037	19.5636	19.8727	19.7505	19.7178	19.7775	19.6888	19.6714	20.0824
	1.71337	-0.212693	Q3V3R1	Mthfd1l	C1TM	Monofunctional C1-tetrahydrofolate synthase, mitochondrial				10-formyltetrahydrofolate biosynthetic process;embryonic neurocranium morphogenesis;embryonic viscerocranium morphogenesis;folic acid-containing compound metabolic process;formate metabolic process;neural tube closure;purine nucleobase biosynthetic process;tetrahydrofolate interconversion	ATP binding;formate-tetrahydrofolate ligase activity;methylenetetrahydrofolate dehydrogenase (NADP+) activity;protein homodimerization activity	cytoplasm;mitochondrion	Metabolic pathways;One carbon pool by folate	One carbon pool by folate	Metabolism of folate and pterines	+	SC WT_SC SMA		+	SC SMA_SC WT	0.00030021	0.000309119	15	15	12	14	11	11	11	13	12	9	8	13	8	11	0.115214	0.0518345	0.0645781	0.0950325	20.4786	20.655	20.4931	20.3228	14	4	5	5	3.01668	0.143139	2.76221	0.0475407	0.374546	2.2047	1.71337	0.342607	0.212693	1.24823	2.76221	0.04689	-0.374546	-2.2047	20.7007	20.5999	20.7357	20.5837	20.4007	20.3871	20.5485	20.5323	20.5972	20.1159	20.3281	20.2856	20.3923
	0.0609651	0.0261953	Q3V3V9	Carmil2	CARL2	Capping protein, Arp2/3 and myosin-I linker protein 2				actin filament network formation;establishment of protein localization;establishment or maintenance of cell polarity;establishment or maintenance of monopolar cell polarity;homeostasis of number of cells;maintenance of cell polarity;negative regulation of barbed-end actin filament capping;positive regulation of cell migration;positive regulation of extracellular matrix disassembly;positive regulation of interferon-gamma production;positive regulation of interferon-gamma secretion;positive regulation of interleukin-2 secretion;positive regulation of lamellipodium assembly;positive regulation of lamellipodium organization;positive regulation of regulatory T cell differentiation;positive regulation of ruffle assembly;positive regulation of T cell proliferation;T cell receptor signaling pathway;thymus development;wound healing, spreading of cells	phospholipid binding;protein-containing complex binding	actin cytoskeleton;cell leading edge;cell-cell junction;cytoplasm;F-actin capping protein complex;immunological synapse;intermediate filament cytoskeleton;lamellipodium;macropinosome;plasma membrane;ruffle									0.00030021	0.000309119	4	4	4	4	4	4	4	3	3	4	3	3	4	4	0.111611	0.0603176	0.165989	0.101741	18.7825	18.813	18.7554	18.7853	14	4	5	5	0.0408774	0.932955	0.125012	0.882111	0.0313911	0.16178	0.0609651	0.950785	-0.0261953	-0.103477	0.125012	0.87941	-0.0313911	-0.16178	18.8691	18.8998	18.7741	18.7091	18.8573	18.8564	18.7814	18.9832	18.2987	18.6058	19.0007	18.7194	18.8004
	0.248794	-0.085242	Q3V4B5	Commd6	COMD6	COMM domain-containing protein 6				negative regulation of NF-kappaB transcription factor activity	NF-kappaB binding	cytoplasm;nucleus		Ubiquitin system	Neddylation						0.00030021	0.00339312	2	1	2	2	2	2	2	1	2	2	2	2	1	1	0.112063	0.0869351	0.0973023	0.154215	19.0483	19.0123	19.0949	19.0306	14	4	5	5	0.127726	0.817082	0.00589174	0.994162	0.0026803	0.0106254	0.248794	0.820715	0.085242	0.354052	0.00589174	0.994049	-0.0026803	-0.0106254	18.995	19.0897	18.8383	19.1263	19.2278	19.2409	19.0943	18.9253	18.9861	18.6128	19.0949	19.0778	19.253
	0.283206	-0.317644	Q497V5	Srbd1	SRBD1	S1 RNA-binding domain-containing protein 1				nucleobase-containing compound metabolic process;translation	mRNA binding;structural constituent of ribosome										0.0106973	0.0224148	1	1	1	1	NaN	1	NaN	1	1	1	NaN	NaN	1	1	0.205885	0.0716857	0.30366	0.0920229	18.0625	18.2853	17.9875	17.9397	10	3	4	3	0.49259	0.280386	0.868568	0.115526	0.693185	1.38108	0.283206	0.699121	0.317644	0.557146	0.868568	0.114625	-0.693185	-1.38108	18.1851	18.2798	18.3912	17.6273	18.3333	16.7765	18.3915	17.8457	17.3795	16.3473	17.6332	17.8556	17.8745
	0.0191298	-0.00716391	Q499X9	Mars2	SYMM	Methionine--tRNA ligase, mitochondrial				methionyl-tRNA aminoacylation	ATP binding;methionine-tRNA ligase activity	mitochondrial matrix;mitochondrion	Aminoacyl-tRNA biosynthesis;Metabolic pathways;Selenocompound metabolism	Amino acid related enzymes;Aminoacyl-tRNA biosynthesis;Selenocompound metabolism;Transfer RNA biogenesis							0.000523286	0.000585995	3	2	2	3	1	2	2	2	3	1	NaN	2	1	2	0.121007	0.105114	0.112886	0.0699891	17.5595	17.7051	17.5414	17.4367	13	4	5	4	0.456109	0.522734	0.596562	0.388632	0.17083	0.726402	0.0191298	0.988719	0.00716391	0.0314302	0.596562	0.38481	-0.17083	-0.726402	17.7245	17.8003	17.8205	17.4749	17.6756	17.3352	17.6861	17.6212	17.3889	17.8237	17.295	17.5343	17.484
	0.181672	-0.0612997	Q4ACU6	Shank3	SHAN3	SH3 and multiple ankyrin repeat domains protein 3				adult behavior;AMPA glutamate receptor clustering;brain morphogenesis;dendritic spine morphogenesis;embryonic epithelial tube formation;exploration behavior;guanylate kinase-associated protein clustering;learning;learning or memory;locomotion;locomotory behavior;locomotory exploration behavior;long-term synaptic depression;long-term synaptic potentiation;MAPK cascade;memory;negative regulation of actin filament bundle assembly;negative regulation of cell volume;neuromuscular process controlling balance;NMDA glutamate receptor clustering;positive regulation of AMPA receptor activity;positive regulation of dendritic spine development;positive regulation of excitatory postsynaptic potential;positive regulation of glutamate receptor signaling pathway;positive regulation of long-term neuronal synaptic plasticity;positive regulation of long-term synaptic potentiation;positive regulation of synapse structural plasticity;positive regulation of synaptic transmission, glutamatergic;postsynaptic density assembly;protein complex oligomerization;regulation of AMPA glutamate receptor clustering;regulation of AMPA receptor activity;regulation of behavioral fear response;regulation of dendritic spine morphogenesis;regulation of grooming behavior;regulation of long-term synaptic depression;regulation of long-term synaptic potentiation;regulation of synapse organization;regulation of synaptic plasticity;social behavior;striatal medium spiny neuron differentiation;synapse assembly;synaptic growth at neuromuscular junction;vocal learning;vocalization behavior	actin binding;GKAP/Homer scaffold activity;identical protein binding;ionotropic glutamate receptor binding;protein C-terminus binding;protein self-association;receptor signaling complex scaffold activity;scaffold protein binding;SH3 domain binding;structural constituent of postsynaptic density;zinc ion binding	cell junction;ciliary membrane;cytoplasm;dendrite;dendritic spine;excitatory synapse;extrinsic component of cytoplasmic side of plasma membrane;glutamatergic synapse;neuron projection;neuron spine;NMDA selective glutamate receptor complex;plasma membrane bounded cell projection part;postsynaptic density;postsynaptic density, intracellular component;postsynaptic membrane;synapse	Glutamatergic synapse	Glutamatergic synapse							0.000523286	0.000309119	3	1	3	3	2	2	2	2	2	2	3	3	1	3	0.105272	0.0342474	0.0522166	0.180006	18.3172	18.3253	18.3569	18.271	14	4	5	5	0.0639632	0.912879	0.0725131	0.91657	0.0297542	0.12049	0.181672	0.870254	0.0612997	0.263419	0.0725131	0.914641	-0.0297542	-0.12049	18.3053	18.296	18.398	18.302	18.3361	18.3542	18.3455	18.2724	18.4762	18.6265	18.2231	18.3942	17.9385
	0.708452	-0.618028	Q4FK66	Prpf38a	PR38A	Pre-mRNA-splicing factor 38A				mRNA splicing, via spliceosome		nuclear membrane;nucleus;precatalytic spliceosome;U2-type precatalytic spliceosome	Spliceosome	Spliceosome	mRNA Splicing - Major Pathway						0.000523286	0.00126422	2	2	2	2	2	2	1	2	2	2	1	NaN	2	1	0.107538	0.0843994	0.037324	0.173651	19.744	19.6847	19.8326	19.6924	13	4	5	4	0.574533	0.254154	0.421676	0.340486	0.470139	0.790404	0.708452	0.375661	0.618028	1.16157	0.421676	0.337458	-0.470139	-0.790404	19.7706	19.6326	19.536	19.7998	19.8117	19.8144	19.8441	19.9173	19.7757	20.0118	17.7885	19.6417	19.4164
	0.516347	-0.0491408	Q4JIM5	Abl2	ABL2	Tyrosine-protein kinase ABL2				actin cytoskeleton organization;actin filament bundle assembly;actin filament organization;adult walking behavior;aggressive behavior;alpha-beta T cell differentiation;auditory behavior;Bergmann glial cell differentiation;cardiovascular system development;cell adhesion;cell differentiation;cellular protein localization;cellular response to retinoic acid;cerebellum morphogenesis;dendrite morphogenesis;dendritic spine maintenance;epidermal growth factor receptor signaling pathway;exploration behavior;learning;multicellular organism growth;negative regulation of cell-cell adhesion;negative regulation of endothelial cell apoptotic process;negative regulation of Rho protein signal transduction;neural tube closure;neuroepithelial cell differentiation;neuromuscular process controlling balance;neuron differentiation;neuron remodeling;peptidyl-tyrosine autophosphorylation;peptidyl-tyrosine phosphorylation;phagocytosis;platelet-derived growth factor receptor signaling pathway;positive regulation of cytosolic calcium ion concentration;positive regulation of ERK1 and ERK2 cascade;positive regulation of I-kappaB kinase/NF-kappaB signaling;positive regulation of interferon-gamma secretion;positive regulation of interleukin-2 secretion;positive regulation of neuron projection development;positive regulation of oxidoreductase activity;positive regulation of phospholipase C activity;positive regulation of protein binding;positive regulation of Wnt signaling pathway, planar cell polarity pathway;post-embryonic development;protein phosphorylation;regulation of cell proliferation;regulation of extracellular matrix organization;reproductive process;substrate-dependent cell migration, cell extension;synapse maturation;visual learning	ATP binding;magnesium ion binding;manganese ion binding;non-membrane spanning protein tyrosine kinase activity;phosphotyrosine residue binding;protein tyrosine kinase activity	actin cytoskeleton;cytoplasmic vesicle;dendritic spine;glutamatergic synapse;lamellipodium;phagocytic cup;postsynapse									0.00030021	0.000309119	4	4	4	4	4	3	4	3	4	4	4	4	4	4	0.0484081	0.0589215	0.0355251	0.0498538	19.5718	19.5363	19.6073	19.5646	14	4	5	5	0.449131	0.781446	0.140022	0.902762	-0.0218816	-0.137439	0.516347	0.83054	0.0491408	0.340409	0.140022	0.900535	0.0218816	0.137439	19.4928	19.6176	19.597	19.4377	19.5577	19.5616	19.67	19.6504	19.5968	19.5031	19.6191	19.6371	19.4733
	0.368043	0.0514151	Q4KMM3	Oxr1	OXR1	Oxidation resistance protein 1				adult walking behavior;cellular response to hydroperoxide;negative regulation of cellular response to oxidative stress;negative regulation of neuron apoptotic process;negative regulation of oxidative stress-induced neuron death;negative regulation of peptidyl-cysteine S-nitrosylation;neuron apoptotic process	oxidoreductase activity	intracellular membrane-bounded organelle;mitochondrion;nucleolus;nucleoplasm									0.00030021	0.000309119	8	7	8	7	7	7	8	8	8	8	7	8	7	7	0.0715904	0.0611039	0.0757379	0.0466466	19.8397	19.9316	19.7894	19.8165	14	4	5	5	0.96353	0.503636	0.93148	0.493284	0.0907874	0.606756	0.368043	0.842554	-0.0514151	-0.318978	0.93148	0.488687	-0.0907874	-0.606756	19.9611	19.8739	19.85	20.0414	19.8369	19.8656	19.5999	19.8745	19.7701	19.8349	19.8852	19.7775	19.8658
	0.794439	-0.704173	Q4KUS2	Unc13a	UN13A	Protein unc-13 homolog A				amyloid-beta metabolic process;dense core granule priming;innervation;intracellular signal transduction;long-term synaptic potentiation;neuromuscular junction development;neurotransmitter secretion;positive regulation of dendrite extension;positive regulation of glutamate receptor signaling pathway;positive regulation of neurotransmitter secretion;positive regulation of synaptic plasticity;presynaptic dense core vesicle exocytosis;regulation of amyloid precursor protein catabolic process;regulation of short-term neuronal synaptic plasticity;regulation of synaptic vesicle priming;synaptic transmission, glutamatergic;synaptic vesicle docking;synaptic vesicle exocytosis;synaptic vesicle maturation;synaptic vesicle priming	calcium ion binding;calmodulin binding;diacylglycerol binding;identical protein binding;phospholipid binding;protein domain specific binding;protein heterodimerization activity;protein homodimerization activity;protein N-terminus binding;SNARE binding;spectrin binding;syntaxin binding;syntaxin-1 binding	axon;calyx of Held;cell junction;excitatory synapse;glutamatergic synapse;neuromuscular junction;neuron projection;plasma membrane;presynapse;presynaptic active zone;presynaptic active zone cytoplasmic component;presynaptic membrane;protein-containing complex;synapse;synaptic membrane;synaptic vesicle membrane;terminal bouton	Synaptic vesicle cycle	Membrane trafficking;Synaptic vesicle cycle							0.00030021	0.000309119	4	3	3	4	3	3	4	4	2	4	NaN	3	3	3	0.121643	0.0880525	0.121777	0.101738	19.0642	19.1939	19.0658	18.9324	13	4	5	4	0.902951	0.173057	0.822608	0.11687	0.832277	1.37561	0.794439	0.340951	0.704173	1.28341	0.822608	0.115966	-0.832277	-1.37561	19.1992	19.229	19.3293	19.0183	19.0151	19.1675	19.3025	18.9964	18.8477	16.8592	18.8481	18.8736	18.8658
	0.22189	-0.218066	Q4LDD4	Arap1	ARAP1	Arf-GAP with Rho-GAP domain, ANK repeat and PH domain-containing protein 1				negative regulation of stress fiber assembly;positive regulation of filopodium assembly;positive regulation of GTPase activity;positive regulation of receptor recycling;positive regulation of transcription, DNA-templated;regulation of cell shape;regulation of cellular component movement;SMAD protein signal transduction;transforming growth factor beta receptor signaling pathway	DNA-binding transcription factor activity;GTPase activator activity;metal ion binding;phosphatidylinositol-3,4,5-trisphosphate binding;R-SMAD binding;transcription factor binding;transcription regulatory region DNA binding;type 1 angiotensin receptor binding	cytoplasmic vesicle;cytosol;Golgi apparatus;Golgi cisterna membrane;intracellular membrane-bounded organelle;nucleoplasm;plasma membrane;trans-Golgi network	Endocytosis	Endocytosis;Membrane trafficking	PTK6 Regulates RTKs and Their Effectors AKT1 and DOK1;Rho GTPase cycle	+	SC WT_SC SMA		+	SC SMA_SC WT	0.00333016	0.0126442	1	1	1	1	1	1	1	1	1	NaN	NaN	1	1	1	0.26364	0.213893	0.223028	0.236526	17.737	18.0437	17.6775	17.49	12	4	4	4	1.03752	0.155821	1.90406	0.0440708	0.868073	2.506	0.22189	0.769945	0.218066	0.438708	1.90406	0.0451327	-0.868073	-2.506	17.971	17.8782	18.4638	17.8616	17.2039	18.0228	17.7792	17.7043	16.2582	16.644	17.2739	17.1685	17.6159
	1.02939	-0.527708	Q4PJX1	Odr4	ODR4	Protein odr-4 homolog				protein localization		integral component of membrane				+	SC WT_SC SMA		+	SC SMA_SC WT	0.00331858	0.00102485	2	1	1	2	2	1	1	2	1	1	NaN	1	1	1	0.292365	0.246658	0.241673	0.282101	16.9716	17.313	16.8984	16.7216	13	4	5	4	1.71963	0.10829	1.74462	0.0432113	0.942326	2.40317	1.02939	0.297769	0.527708	1.41882	1.74462	0.0430423	-0.942326	-2.40317	17.0148	17.259	17.7846	17.1936	16.8574	16.7514	17.3925	17.0102	16.4803	15.7729	16.3835	16.3741	16.9521
	1.32517	-0.327528	Q4U2R1	Herc2	HERC2	E3 ubiquitin-protein ligase HERC2				cellular response to DNA damage stimulus;DNA repair;proteasome-mediated ubiquitin-dependent protein catabolic process;protein ubiquitination;spermatogenesis	SUMO binding;ubiquitin protein ligase binding;ubiquitin-protein transferase activity;zinc ion binding	centriole;cytoplasm;mitochondrial inner membrane;nucleus	Ubiquitin mediated proteolysis	Chromosome and associated proteins;DNA repair and recombination proteins;Ubiquitin mediated proteolysis;Ubiquitin system	Antigen processing: Ubiquitination & Proteasome degradation;G2/M DNA damage checkpoint;Nonhomologous End-Joining (NHEJ);Processing of DNA double-strand break ends;Recruitment and ATM-mediated phosphorylation of repair and signaling proteins at DNA double strand breaks;SUMOylation of DNA damage response and repair proteins	+	SC WT_SC SMA		+	SC SMA_SC WT	0.000523286	0.000309119	4	2	3	3	4	4	3	4	4	4	3	3	1	4	0.199408	0.145342	0.176651	0.135157	17.7242	17.9721	17.7564	17.4936	14	4	5	5	1.87747	0.139868	2.16725	0.043494	0.543226	2.31686	1.32517	0.310177	0.327528	1.38588	2.16725	0.0433253	-0.543226	-2.31686	18.0944	17.9767	18.1582	17.6594	17.5534	17.6486	17.7085	17.7122	18.1595	17.5295	17.2329	17.3858	17.5675
	0.883862	-0.208291	Q4V9Z5	Sez6l2	SE6L2	Seizure 6-like protein 2				adult locomotory behavior;cerebellar Purkinje cell layer development;regulation of protein kinase C signaling;synapse maturation		endoplasmic reticulum;endoplasmic reticulum membrane;integral component of membrane;neuronal cell body;plasma membrane									0.00030021	0.000309119	7	6	7	7	5	6	6	7	7	6	5	7	6	5	0.110231	0.0530764	0.060745	0.166182	20.0878	20.0406	20.1816	20.0316	14	4	5	5	0.752477	0.399121	0.197096	0.781108	0.0673304	0.286772	0.883862	0.473902	0.208291	0.939617	0.197096	0.776893	-0.0673304	-0.286772	20.0328	20.0871	19.9342	20.1085	20.0907	20.1636	20.2869	20.11	20.2567	19.9895	20.0899	20.2046	19.6093
	0.947669	-0.261254	Q4VA53	Pds5b	PDS5B	Sister chromatid cohesion protein PDS5 homolog B				cell division;DNA repair;enteric nervous system development;lens development in camera-type eye;mitotic sister chromatid cohesion;negative regulation of cell proliferation;neuroblast migration;regulation of cell proliferation	DNA binding	chromatin;nucleoplasm;nucleus		Chromosome and associated proteins	Cohesin Loading onto Chromatin;Establishment of Sister Chromatid Cohesion;Resolution of Sister Chromatid Cohesion;Separation of Sister Chromatids						0.00234852	0.00102485	2	2	2	2	NaN	2	2	2	2	2	NaN	2	2	2	0.194647	0.112011	0.188117	0.249378	17.1676	17.3701	17.1657	17.0181	12	3	5	4	0.381425	0.457205	0.479345	0.377034	0.247937	0.740566	0.947669	0.410723	0.261254	1.07009	0.479345	0.373254	-0.247937	-0.740566	17.5452	17.3295	17.2356	16.4993	17.2185	16.9808	17.5485	16.859	17.2218	17.0457	16.9554	16.7813	16.8354
	0.110221	0.0243593	Q4VAA2	Cdv3	CDV3	Protein CDV3						cytoplasm;cytosol;plasma membrane									0.00030021	0.000309119	6	6	6	6	5	5	5	5	6	5	5	6	6	6	0.073951	0.0384335	0.0683617	0.0982991	22.9553	22.9031	22.9743	22.9779	14	4	5	5	0.348418	0.738004	0.569521	0.556419	-0.0955515	-0.535177	0.110221	0.932456	-0.0243593	-0.133617	0.569521	0.55177	0.0955515	0.535177	22.8657	22.9409	22.8464	22.9596	22.9568	22.9746	22.8173	23.0466	23.0762	22.8615	23.207	22.9581	22.9682
	1.10657	-0.426093	Q4VAE3	Tmem65	TMM65	Transmembrane protein 65				cardiac ventricle development;regulation of cardiac conduction		integral component of membrane;intercalated disc;mitochondrial inner membrane;mitochondrion;plasma membrane									0.00030021	0.000309119	3	3	3	3	2	1	2	3	2	3	3	2	1	1	0.20288	0.160053	0.131379	0.265099	19.8948	20.0328	20.0175	19.6617	14	4	5	5	1.06603	0.199461	0.942036	0.128394	0.441394	1.30208	1.10657	0.309604	0.426093	1.38913	0.942036	0.127803	-0.441394	-1.30208	19.9407	20.3214	20.0823	19.7868	20.0463	19.844	20.3	19.865	20.0322	20.0991	19.3084	19.7685	19.1896
	0.739268	-1.00402	Q4VBD2	Tapt1	TAPT1	Transmembrane anterior posterior transformation protein 1				cartilage development;cell projection organization;embryonic skeletal system development;in utero embryonic development;maintenance of protein localization in endoplasmic reticulum;neural crest cell development;ossification;positive regulation of bone development;positive regulation of cartilage development;positive regulation of cilium assembly;post-embryonic development		centrosome;ciliary basal body;endoplasmic reticulum;integral component of endoplasmic reticulum membrane		Chromosome and associated proteins							0.000523286	0.000585995	3	1	3	2	NaN	2	3	2	2	2	3	2	NaN	1	0.182747	0.0615788	0.213468	0.151255	19.3052	19.5099	19.3257	19.126	12	3	5	4	0.350252	0.318478	0.192848	0.641136	0.500261	0.446412	0.739268	0.343421	1.00402	1.29027	0.192848	0.636736	-0.500261	-0.446412	19.5467	19.407	19.576	16.7578	18.9953	19.2092	19.4735	19.1913	19.759	19.1947	18.7789	16.0837	19.2293
	1.13875	0.0936879	Q4VBE8	Wdr18	WDR18	WD repeat-containing protein 18				multicellular organism development;pre-replicative complex assembly involved in nuclear cell cycle DNA replication;regulation of DNA-dependent DNA replication initiation;ribosomal large subunit assembly;rRNA processing		cytoplasm;nuclear pre-replicative complex;nucleolus;Rix1 complex		complex;Ribosome biogenesis	Major pathway of rRNA processing in the nucleolus and cytosol	+	SC WT_SC SMA		+	SC SMA_SC WT	0.00030021	0.000309119	4	4	4	4	4	4	4	4	4	4	2	4	4	4	0.0929002	0.0396796	0.0505543	0.0516468	19.6	19.422	19.6375	19.705	14	4	5	5	3.89623	0.149464	3.65349	0.0473465	-0.309145	-2.21994	1.13875	0.635213	-0.0936879	-0.648919	3.65349	0.0465545	0.309145	2.21994	19.4142	19.3564	19.4222	19.4954	19.6247	19.6413	19.5225	19.7196	19.6793	19.7637	19.6832	19.6876	19.7902
	0.255509	-0.259455	Q4VC33	Maea	MAEA	E3 ubiquitin-protein transferase MAEA				cell adhesion;cell cycle;cell division;cytoskeleton organization;enucleate erythrocyte development;erythrocyte development;erythrocyte maturation;negative regulation of apoptotic process;negative regulation of gluconeogenesis;negative regulation of myeloid cell apoptotic process;proteasome-mediated ubiquitin-dependent protein catabolic process;protein ubiquitination;ubiquitin-dependent protein catabolic process	actin binding;metal ion binding;transferase activity	actin cytoskeleton;actomyosin contractile ring;cytoplasm;cytoskeleton;GID complex;integral component of plasma membrane;nuclear matrix;nucleoplasm;nucleus;spindle;ubiquitin ligase complex		Cytoskeleton proteins;Ubiquitin system							0.00145455	0.00102485	2	2	2	2	1	2	1	2	1	2	NaN	2	1	2	0.178799	0.0922697	0.204542	0.128918	18.1466	18.3686	17.9461	18.1753	13	4	5	4	0.638269	0.237371	0.762829	0.137272	0.682001	1.26146	0.255509	0.735318	0.259455	0.500044	0.762829	0.13665	-0.682001	-1.26146	18.2193	18.5211	18.4288	18.3054	18.0864	18.082	17.9648	18.2289	17.3683	16.3998	17.9123	18.158	18.2764
	0.70877	0.0419459	Q501J6	Ddx17	DDX17	Probable ATP-dependent RNA helicase DDX17				alternative mRNA splicing, via spliceosome;androgen receptor signaling pathway;defense response to virus;epithelial to mesenchymal transition;gene silencing by RNA;intracellular estrogen receptor signaling pathway;miRNA metabolic process;myoblast differentiation;positive regulation of transcription by RNA polymerase II;pri-miRNA transcription by RNA polymerase II;regulation of alternative mRNA splicing, via spliceosome;regulation of skeletal muscle cell differentiation;regulation of transcription by RNA polymerase II;rRNA processing	ATP binding;helicase activity;RNA binding;transcription coactivator activity	cytosol;nuclear speck;nucleolus;nucleus		Spliceosome	SUMOylation of transcription cofactors						0.00030021	0.000309119	19	18	19	18	17	19	18	18	18	18	18	19	18	18	0.0576545	0.0425788	0.0248445	0.0328042	21.392	21.2846	21.416	21.4538	14	4	5	5	2.84685	0.307616	2.29907	0.141078	-0.173272	-1.23609	0.70877	0.840645	-0.0419459	-0.324374	2.29907	0.140366	0.173272	1.23609	21.234	21.2916	21.2452	21.3677	21.472	21.4045	21.3971	21.3797	21.4265	21.4335	21.5341	21.4489	21.4151
	1.72842	0.221261	Q501J7	Phactr4	PHAR4	Phosphatase and actin regulator 4				actin cytoskeleton organization;closure of optic fissure;enteric nervous system development;negative regulation of integrin-mediated signaling pathway;neural crest cell migration;neural tube closure;positive regulation of catalytic activity;regulation of cell cycle;Rho protein signal transduction	actin binding;protein phosphatase 1 binding;protein phosphatase activator activity;protein phosphatase inhibitor activity	cytoplasm;intracellular;lamellipodium		Protein phosphatases and associated proteins							0.00145455	0.00813764	1	1	1	1	1	1	1	1	1	1	1	1	1	1	0.0993074	0.0902695	0.079494	0.0942248	18.7442	18.7037	18.6747	18.8461	14	4	5	5	1.42716	0.287862	1.27255	0.186487	-0.192247	-1.06717	1.72842	0.338699	-0.221261	-1.28163	1.27255	0.185112	0.192247	1.06717	18.5886	18.7389	18.6179	18.8693	18.7803	18.5236	18.5782	18.7674	18.7238	18.9856	18.9348	18.761	18.9022
	0.000145463	3.53813e-05	Q505B7	Zbtb8os	ARCH	Protein archease				tRNA splicing, via endonucleolytic cleavage and ligation	metal ion binding	tRNA-splicing ligase complex									0.00236035	0.0111364	1	1	1	1	1	1	1	1	1	1	1	1	1	1	0.0890421	0.0718287	0.0705299	0.118986	19.5612	19.5072	19.6094	19.5563	14	4	5	5	0.421107	0.666693	0.528328	0.55313	-0.102258	-0.539912	0.000145463	0.99996	-3.53813e-05	-0.000195099	0.528328	0.548506	0.102258	0.539912	19.4639	19.5526	19.387	19.6252	19.6526	19.5447	19.5416	19.7652	19.5429	19.6459	19.765	19.4144	19.6125
	0.0133962	0.00267668	Q505D1	Ankrd28	ANR28	Serine/threonine-protein phosphatase 6 regulatory ankyrin repeat subunit A						nucleoplasm		DNA repair and recombination proteins;Protein phosphatases and associated proteins	COPII-mediated vesicle transport						0.00030021	0.000309119	5	3	4	5	5	5	5	4	3	3	2	4	3	4	0.0628595	0.0537599	0.0516586	0.0891752	19.5307	19.5374	19.5395	19.5164	14	4	5	5	0.00113778	0.999187	0.0217596	0.984217	-0.00483179	-0.0275122	0.0133962	0.993598	-0.00267668	-0.0159486	0.0217596	0.98394	0.00483179	0.0275122	19.5782	19.626	19.4757	19.4696	19.5057	19.4919	19.6675	19.518	19.5146	19.4068	19.6893	19.4633	19.6095
	1.04507	-0.305329	Q505D7	Opa3	OPA3	Optic atrophy 3 protein homolog				mitochondrion morphogenesis;neuromuscular process;regulation of growth;regulation of lipid metabolic process;visual perception		mitochondrion		Mitochondrial biogenesis							0.00075662	0.000841987	2	2	2	2	2	2	2	2	1	2	2	2	2	2	0.166794	0.183283	0.121597	0.169346	19.1476	19.2365	19.2396	18.9846	14	4	5	5	0.754004	0.294138	0.734743	0.2108	0.302145	1.00254	1.04507	0.360671	0.305329	1.1956	0.734743	0.209238	-0.302145	-1.00254	19.2196	19.4433	19.441	18.8418	19.3112	19.119	19.3473	18.9906	19.4301	19.1177	18.9797	19.1234	18.5165
	0.0951472	0.0224321	Q505D9	Trim67	TRI67	Tripartite motif-containing protein 67				negative regulation of Ras protein signal transduction;positive regulation of neuron projection development;positive regulation of ubiquitin-dependent protein catabolic process	zinc ion binding	cytoplasm;cytoskeleton		Membrane trafficking;Ubiquitin system		+	SC WT_SC SMA		+	SC SMA_SC WT	0.00030021	0.000309119	5	4	4	4	4	5	5	5	4	5	5	5	5	5	0.17461	0.0690626	0.0244047	0.114805	20.7416	20.3679	20.8771	20.9051	14	4	5	5	3.89722	0.0760784	2.54621	0.0453962	-0.531572	-2.53691	0.0951472	0.940846	-0.0224321	-0.12016	2.54621	0.0464528	0.531572	2.53691	20.213	20.4161	20.4257	20.4168	20.925	20.8705	20.8909	20.8708	20.8282	20.6952	21.0724	21.0563	20.7741
	0.194187	0.0205565	Q505F5	Lrrc47	LRC47	Leucine-rich repeat-containing protein 47					phenylalanine-tRNA ligase activity;RNA binding										0.00030021	0.000309119	9	8	9	8	9	9	9	9	9	9	9	9	7	8	0.0588832	0.0455601	0.0411336	0.0447385	21.1486	21.0522	21.1834	21.191	14	4	5	5	1.85941	0.3819	1.74158	0.198814	-0.151772	-1.03155	0.194187	0.928958	-0.0205565	-0.144769	1.74158	0.197229	0.151772	1.03155	20.9529	21.0693	21.0968	21.0896	21.0964	21.1579	21.1869	21.2468	21.2288	21.1263	21.2773	21.2353	21.1769
	0.125716	0.0243897	Q50H33	Kctd8	KCTD8	BTB/POZ domain-containing protein KCTD8				protein homooligomerization;regulation of G protein-coupled receptor signaling pathway		cell junction;postsynaptic membrane;presynaptic membrane;receptor complex		Ubiquitin system							0.00030021	0.000309119	5	5	5	5	5	5	5	5	5	5	5	5	5	5	0.0959728	0.06696	0.05041	0.0933436	19.9187	19.7714	19.9527	20.0027	14	4	5	5	1.43479	0.310228	1.26137	0.176257	-0.205649	-1.10319	0.125716	0.930964	-0.0243897	-0.14084	1.26137	0.175185	0.205649	1.10319	19.6886	19.8958	19.7054	19.7957	19.9544	19.9829	20.054	19.8649	19.9072	19.8329	20.0809	20.1196	19.8748
	0.025596	-0.0172685	Q52KF3	Spire1	SPIR1	Protein spire homolog 1				actin cytoskeleton organization;actin nucleation;behavioral fear response;cleavage furrow formation;dendritic spine development;establishment of meiotic spindle localization;formin-nucleated actin cable assembly;Golgi vesicle transport;intracellular transport;polar body extrusion after meiotic divisions;positive regulation of double-strand break repair;protein transport;vesicle-mediated transport	actin binding	cell cortex;cleavage furrow;cytoplasmic vesicle membrane;cytoskeleton;cytosol;Golgi apparatus;nucleoplasm;perinuclear region of cytoplasm									0.00030021	0.000309119	3	3	2	2	3	2	2	2	2	2	2	3	3	2	0.157494	0.0428303	0.178698	0.213712	18.4442	18.5399	18.3933	18.4184	14	4	5	5	0.163763	0.6961	0.343032	0.55452	0.163842	0.537789	0.025596	0.979681	0.0172685	0.0520021	0.343032	0.549957	-0.163842	-0.537789	18.5375	18.5873	18.5827	18.4521	18.5624	18.5132	18.5707	18.4464	17.874	17.7805	18.6453	18.6111	18.4674
	0.14575	0.164426	Q52KR3	Prune2	PRUN2	Protein prune homolog 2				apoptotic process;polyphosphate catabolic process	exopolyphosphatase activity	cytoplasm		Signaling proteins		+	SC WT_SC SMA		+	SC SMA_SC WT	0.000972132	0.00476304	1	1	1	1	1	1	1	NaN	1	1	1	1	1	1	0.149285	0.0647946	0.0504539	0.112454	18.6921	18.9411	18.6677	18.5124	13	4	4	5	0.629551	0.237655	3.32949	0.0444444	0.486873	2.8496	0.14575	0.848472	-0.164426	-0.308949	3.32949	0.0460317	-0.486873	-2.8496	18.9063	19.0624	18.9528	18.843	18.6528	18.6477	16.7783	18.6011	18.7693	18.5048	18.3127	18.5623	18.4372
	0.130773	0.0168093	Q569Z5	Ddx46	DDX46	Probable ATP-dependent RNA helicase DDX46				mRNA processing;RNA splicing	ATP binding;helicase activity;RNA binding	Cajal body;fibrillar center;membrane;nuclear speck;nucleus	Spliceosome	Spliceosome	mRNA Splicing - Major Pathway						0.00030021	0.000309119	8	7	8	8	8	7	7	7	8	7	6	7	6	7	0.0485166	0.0416119	0.0306837	0.0650365	20.293	20.3256	20.262	20.298	14	4	5	5	0.389813	0.82106	0.349267	0.771394	0.046855	0.2972	0.130773	0.945022	-0.0168093	-0.11306	0.349267	0.76719	-0.046855	-0.2972	20.2525	20.3994	20.329	20.3217	20.307	20.2192	20.3119	20.2414	20.2303	20.1612	20.3791	20.3376	20.2372
	1.46668	0.153684	Q569Z6	Thrap3	TR150	Thyroid hormone receptor-associated protein 3				androgen receptor signaling pathway;circadian rhythm;intracellular steroid hormone receptor signaling pathway;mRNA processing;mRNA stabilization;nuclear-transcribed mRNA catabolic process;positive regulation of circadian rhythm;positive regulation of mRNA splicing, via spliceosome;positive regulation of transcription by RNA polymerase II;positive regulation of transcription, DNA-templated;regulation of alternative mRNA splicing, via spliceosome;RNA splicing;transcription by RNA polymerase II;transcription initiation from RNA polymerase II promoter	ATP binding;phosphoprotein binding;RNA polymerase II distal enhancer sequence-specific DNA binding;signaling receptor activity;thyroid hormone receptor binding;transcription coactivator activity;transcription coregulator activity	exon-exon junction complex;mediator complex;nuclear speck;nucleoplasm;nucleus		Spliceosome							0.00030021	0.000309119	11	11	10	11	11	11	10	11	11	11	10	11	11	11	0.0890704	0.085599	0.0628938	0.0670051	19.9333	19.8283	19.9127	20.0379	14	4	5	5	1.65133	0.274611	1.68568	0.120077	-0.238142	-1.3503	1.46668	0.45873	-0.153684	-0.969374	1.68568	0.119272	0.238142	1.3503	19.8767	19.8662	19.6402	19.93	20.0142	19.8206	19.8286	19.9045	19.9957	19.9895	20.1701	20.0114	20.0947
	0.014384	-0.00699024	Q56A08	Gpkow	GPKOW	G-patch domain and KOW motifs-containing protein				mRNA splicing, via spliceosome	RNA binding	nucleoplasm;nucleus;spliceosomal complex		Spliceosome	mRNA Splicing - Major Pathway						0.000523286	0.00102485	2	1	2	2	1	1	2	2	2	2	2	2	2	1	0.140958	0.0994437	0.160452	0.174811	18.6425	18.6523	18.6164	18.6608	14	4	5	5	0.0194044	0.963962	0.103681	0.876663	0.0429201	0.170081	0.014384	0.990571	0.00699024	0.0263625	0.103681	0.873779	-0.0429201	-0.170081	18.5663	18.5429	18.8486	18.6516	18.5183	18.3832	18.7751	18.9259	18.4796	18.3481	18.8972	18.7821	18.4102
	0.747446	-0.16077	Q571F8	Gls2	GLSL	Glutaminase liver isoform, mitochondrial				glutamate biosynthetic process;glutamine catabolic process;reactive oxygen species metabolic process;regulation of apoptotic process	glutaminase activity	mitochondrion	Alanine, aspartate and glutamate metabolism;Arginine biosynthesis;Central carbon metabolism in cancer;D-Glutamine and D-glutamate metabolism;GABAergic synapse;Glutamatergic synapse;Metabolic pathways;MicroRNAs in cancer;Proximal tubule bicarbonate reclamation	Alanine, aspartate and glutamate metabolism;Arginine biosynthesis;Central carbon metabolism in cancer;D-Glutamine and D-glutamate metabolism;GABAergic synapse;Glutamatergic synapse;MicroRNAs in cancer;Proximal tubule bicarbonate reclamation	Amino acid synthesis and interconversion (transamination);Glutamate Neurotransmitter Release Cycle;TP53 Regulates Metabolic Genes						0.00333016	0.0126442	1	1	1	1	1	1	1	1	1	1	1	1	1	1	0.117691	0.0507839	0.1178	0.0950524	20.6699	20.825	20.6746	20.5411	14	4	5	5	1.49136	0.230616	2.05715	0.0709328	0.311176	1.71473	0.747446	0.561215	0.16077	0.774323	2.05715	0.070618	-0.311176	-1.71473	20.8053	20.7394	20.915	20.8402	20.4442	20.892	20.6578	20.7774	20.6014	20.3635	20.4152	20.6253	20.6512
	0.862843	-0.139071	Q571I9	Aldh16a1	A16A1	Aldehyde dehydrogenase family 16 member A1					oxidoreductase activity, acting on the aldehyde or oxo group of donors, NAD or NADP as acceptor										0.00030021	0.000309119	3	3	3	2	3	3	3	3	3	2	1	3	1	3	0.117311	0.155348	0.0144958	0.146766	18.2294	18.2977	18.2397	18.1644	14	4	5	5	0.637236	0.462267	0.670507	0.322907	0.197145	0.815647	0.862843	0.566213	0.139071	0.760566	0.670507	0.320366	-0.197145	-0.815647	18.6034	18.1107	18.2544	18.2224	18.2657	18.2108	18.233	18.253	18.2358	17.8569	18.3087	18.0895	18.1473
	0.520012	0.0579501	Q58A65	Spag9	JIP4	C-Jun-amino-terminal kinase-interacting protein 4				activation of JUN kinase activity;activation of MAPK activity;negative regulation of protein homodimerization activity;positive regulation of cell migration;positive regulation of MAPK cascade;positive regulation of neuron differentiation;protein homooligomerization;retrograde transport, endosome to Golgi;striated muscle cell differentiation;vesicle-mediated transport	JUN kinase binding;kinesin binding;MAP-kinase scaffold activity;mitogen-activated protein kinase p38 binding;receptor signaling complex scaffold activity	cytoplasm;cytosol;microtubule organizing center;perinuclear region of cytoplasm		Membrane trafficking	CDO in myogenesis						0.00030021	0.000309119	9	9	9	8	9	8	8	9	9	8	9	9	9	9	1.91054	1.65879	0.0324787	0.0667504	20.6421	21.189	20.3462	20.3912	15	5	5	5	0.384889	0.816977	0.0214913	0.986611	-0.00369835	-0.0233203	0.520012	0.806621	-0.0579501	-0.381223	0.0214913	0.986265	0.00369835	0.0233203	20.4	20.3769	20.3527	20.4723	20.2931	20.3726	20.2967	20.3847	20.3841	20.4833	20.2896	20.3408	20.503
	1.86324	-0.290754	Q59J78	Ndufaf2	NDUF2	NADH dehydrogenase [ubiquinone] 1 alpha subcomplex assembly factor 2			+	cellular respiration;negative regulation of insulin secretion involved in cellular response to glucose stimulus;reactive oxygen species metabolic process;respiratory electron transport chain	electron transfer activity;NADH dehydrogenase (ubiquinone) activity	membrane;mitochondrion	Thermogenesis	Mitochondrial biogenesis;Thermogenesis	Complex I biogenesis	+	SC WT_SC SMA		+	SC SMA_SC WT	0.00030021	0.000309119	3	3	3	3	3	3	3	3	3	3	3	3	2	3	0.404491	0.0749062	0.0716985	0.118863	19.1417	19.9119	18.9563	18.711	14	4	5	5	6.78879	0.052	4.82086	0.048	1.24636	6.27268	1.86324	0.297348	0.290754	1.53875	4.82086	0.0453333	-1.24636	-6.27268	19.968	20.032	19.7921	19.8556	18.9203	18.8447	18.9098	18.9964	19.1104	18.7792	18.4792	18.8274	18.5765
	0.99736	0.243512	Q5BKP2	Usp13	UBP13	Ubiquitin carboxyl-terminal hydrolase 13				autophagy;cell proliferation;maintenance of unfolded protein involved in ERAD pathway;positive regulation of ERAD pathway;protein deubiquitination;protein K29-linked deubiquitination;protein K63-linked deubiquitination;protein K6-linked deubiquitination;protein stabilization;regulation of autophagy;regulation of transcription, DNA-templated;ubiquitin-dependent protein catabolic process	BAT3 complex binding;chaperone binding;cysteine-type endopeptidase activity;proteasome binding;thiol-dependent ubiquitin-specific protease activity;thiol-dependent ubiquitinyl hydrolase activity;ubiquitin binding;ubiquitin protein ligase binding;ubiquitin-like protein ligase binding;ubiquitin-specific protease activity involved in positive regulation of ERAD pathway;zinc ion binding			Exosome;Peptidases;Ubiquitin system	Regulation of PTEN stability and activity;Ub-specific processing proteases						0.00030021	0.000585995	3	3	3	3	2	2	3	3	3	3	1	3	2	3	0.121638	0.0582415	0.130062	0.12533	18.1595	18.1614	18.0545	18.263	14	4	5	5	0.841303	0.346197	0.661062	0.426372	-0.136629	-0.685336	0.99736	0.41501	-0.243512	-1.06424	0.661062	0.421944	0.136629	0.685336	18.0983	18.162	18.1077	18.2776	18.211	18.0894	18.039	18.2101	17.7231	18.5184	18.1375	18.1633	18.373
	0.425044	0.195417	Q5BL07	Pex1	PEX1	Peroxisomal ATPase PEX1				microtubule-based peroxisome localization;peroxisome organization;protein import into peroxisome matrix;protein targeting to peroxisome	ATP binding;ATPase activity;ATPase activity, coupled;lipid binding;protein C-terminus binding;protein-containing complex binding	cytoplasm;cytosol;peroxisomal membrane;peroxisome	Peroxisome	Membrane trafficking;Peroxisome	Peroxisomal protein import						0.000523286	0.0026764	2	2	1	2	1	1	2	2	2	2	1	1	1	1	0.192915	0.160935	0.121625	0.234562	17.9903	18.12	17.8324	18.0444	14	4	5	5	0.457115	0.409827	0.143118	0.798116	0.0921788	0.267493	0.425044	0.644997	-0.195417	-0.637284	0.143118	0.793954	-0.0921788	-0.267493	17.809	18.0499	18.3139	18.3071	17.7204	17.6287	18.0684	17.8106	17.9338	17.4628	17.9364	18.376	18.3359
	0.17155	0.258386	Q5DQR4	Stxbp5l	STB5L	Syntaxin-binding protein 5-like				exocytosis;glucose homeostasis;negative regulation of insulin secretion;positive regulation of protein secretion;protein transport;regulation of exocytosis;regulation of synaptic vesicle exocytosis	GTPase activator activity;Rab GTPase binding;syntaxin binding	cytoplasm;integral component of membrane;neuromuscular junction;neuronal dense core vesicle;plasma membrane;SNARE complex		Membrane trafficking							0.00075662	0.000841987	2	2	2	2	NaN	2	2	2	2	NaN	2	2	2	2	0.176947	0.0737725	0.132855	0.242933	19.1113	19.2825	19.1726	18.9595	12	3	4	5	0.0383839	0.858507	0.117127	0.797852	-0.176845	-0.267192	0.17155	0.80945	-0.258386	-0.375477	0.117127	0.79368	0.176845	0.267192	19.1741	19.3874	19.2861	17.2535	18.9171	19.1164	19.3342	19.3227	16.7783	18.2507	19.1557	19.3024	19.0997
	0.364888	0.178066	Q5DTL9	Slc4a10	S4A10	Sodium-driven chloride bicarbonate exchanger				bicarbonate transport;brain morphogenesis;locomotory exploration behavior;multicellular organism growth;post-embryonic development;protein glycosylation;proton transmembrane transport;pyramidal neuron development;regulation of cellular pH;regulation of intracellular pH;regulation of pH;response to light stimulus	anion:anion antiporter activity;inorganic anion exchanger activity;sodium:bicarbonate symporter activity	apical dendrite;basal dendrite;basolateral plasma membrane;CA3 pyramidal cell dendrite;integral component of plasma membrane;neuronal cell body;plasma membrane		Transporters	Bicarbonate transporters						0.00030021	0.000309119	4	4	3	3	2	2	3	3	1	2	4	1	1	3	0.199919	0.108056	0.141974	0.277384	19.6558	19.7459	19.5216	19.7178	14	4	5	5	0.330511	0.517284	0.0737705	0.899331	0.0462937	0.142448	0.364888	0.690264	-0.178066	-0.568142	0.0737705	0.897055	-0.0462937	-0.142448	19.9026	19.692	19.8405	19.5486	19.4977	19.2035	19.787	19.5344	19.5852	20.3071	19.3402	19.5359	19.6154
	2.42469	0.178868	Q5DTM8	Rnf20	BRE1A	E3 ubiquitin-protein ligase BRE1A				histone H2B ubiquitination;histone monoubiquitination;histone ubiquitination;negative regulation of cell migration;negative regulation of mRNA polyadenylation;positive regulation of histone H2B ubiquitination;positive regulation of histone methylation;positive regulation of transcription, DNA-templated;protein polyubiquitination;regulation of transcription, DNA-templated;ubiquitin-dependent protein catabolic process	chromatin binding;histone binding;metal ion binding;mRNA 3'-UTR binding;p53 binding;transcription coactivator activity;ubiquitin protein ligase binding;ubiquitin-protein transferase activity	HULC complex;nucleolus;nucleoplasm;nucleus;ubiquitin ligase complex		Ubiquitin system	E3 ubiquitin ligases ubiquitinate target proteins						0.00075662	0.00102485	2	2	2	2	2	2	2	2	2	2	2	2	2	2	0.118483	0.140593	0.0413095	0.105812	18.693	18.538	18.6994	18.8106	14	4	5	5	2.00122	0.187797	1.71263	0.0775059	-0.340271	-1.64044	2.42469	0.339211	-0.178868	-1.25947	1.71263	0.0773782	0.340271	1.64044	18.5389	18.5536	18.2794	18.78	18.6968	18.7039	18.6006	18.7374	18.7582	18.8701	18.789	18.9258	18.9281
	0.57246	-0.29722	Q5DTT2	Psd	PSD1	PH and SEC7 domain-containing protein 1				neuron projection development;regulation of ARF protein signal transduction	ARF guanyl-nucleotide exchange factor activity;phospholipid binding	cleavage furrow;dendritic spine;extrinsic component of postsynaptic endosome membrane;integral component of membrane;postsynaptic density;postsynaptic density, intracellular component;ruffle membrane	Endocytosis	Endocytosis;Membrane trafficking							0.00030021	0.000309119	4	3	3	3	2	3	3	2	3	1	2	3	3	2	0.200215	0.102798	0.0428757	0.299305	18.7322	18.5515	18.9139	18.6951	14	4	5	5	0.632777	0.299603	0.0815582	0.879104	-0.0652032	-0.167769	0.57246	0.517431	0.29722	0.857004	0.0815582	0.876265	0.0652032	0.167769	18.3768	18.7104	18.6337	18.4852	18.9175	18.877	19.0159	18.8629	18.8964	17.8363	18.8285	19.1432	18.659
	0.152202	-0.0323338	Q5DTY9	Kctd16	KCD16	BTB/POZ domain-containing protein KCTD16				protein homooligomerization;regulation of G protein-coupled receptor signaling pathway		cell junction;postsynaptic membrane;presynaptic membrane;receptor complex		Ubiquitin system							0.00030021	0.000309119	4	4	4	4	4	3	3	4	3	4	3	4	4	3	0.0778476	0.0567622	0.0811871	0.0968885	19.2298	19.2786	19.2054	19.2151	14	4	5	5	0.37623	0.707802	0.687065	0.493956	0.105598	0.605524	0.152202	0.909661	0.0323338	0.177865	0.687065	0.489268	-0.105598	-0.605524	19.3052	19.3645	19.2783	19.1665	19.1531	19.2565	19.2986	19.3007	19.0178	19.0054	19.2741	19.2575	19.155
	0.127209	-0.134275	Q5DU25	Iqsec2	IQEC2	IQ motif and SEC7 domain-containing protein 2				actin cytoskeleton organization;modulation of chemical synaptic transmission;positive regulation of long-term synaptic depression;positive regulation of synaptic transmission, glutamatergic;regulation of ARF protein signal transduction;regulation of neurotransmitter receptor localization to postsynaptic specialization membrane	ARF guanyl-nucleotide exchange factor activity	glutamatergic synapse;photoreceptor ribbon synapse;postsynaptic density membrane;postsynaptic density, intracellular component;presynaptic active zone cytoplasmic component;Schaffer collateral - CA1 synapse									0.0090654	0.0224148	1	1	NaN	NaN	1	NaN	1	NaN	1	NaN	NaN	NaN	1	1	0.12322	0.0225697	0.0928058	0.183703	17.1736	17.2891	17.106	17.1416	7	2	2	3	0.805042	0.198957	1.18155	0.0712768	0.71068	1.70644	0.127209	0.865491	0.134275	0.269306	1.18155	0.0710508	-0.71068	-1.70644	17.3121	17.6952	17.3576	17.2661	17.5069	17.2008	16.2843	17.0111	16.1535	16.4589	16.0119	17.4186	16.8987
	0.146294	-0.0771629	Q5EBJ4	Ermn	ERMIN	Ermin				actin filament organization;morphogenesis of a branching structure;regulation of cell projection organization;regulation of cell shape	actin filament binding	cell cortex;cytoplasm;cytoskeleton;filopodium;internode region of axon;myelin sheath;neuronal cell body;paranode region of axon									0.000523286	0.000841987	2	2	2	2	2	2	2	2	2	2	2	2	2	2	0.252025	0.0707107	0.110509	0.316274	21.0149	21.4178	20.928	20.7795	14	4	5	5	1.67203	0.139122	1.39597	0.0655498	0.566977	1.78673	0.146294	0.871291	0.0771629	0.255371	1.39597	0.0656277	-0.566977	-1.78673	21.3882	21.4588	21.2918	21.5324	20.8296	20.9278	20.732	21.0079	21.1425	20.5241	20.8018	20.617	21.4603
	1.52449	-0.200824	Q5EG47	Prkaa1	AAPK1	5'-AMP-activated protein kinase catalytic subunit alpha-1				autophagy;CAMKK-AMPK signaling cascade;cellular response to calcium ion;cellular response to ethanol;cellular response to glucose starvation;cellular response to glucose stimulus;cellular response to hydrogen peroxide;cellular response to hypoxia;cellular response to nutrient levels;cellular response to organonitrogen compound;cellular response to oxidative stress;cellular response to prostaglandin E stimulus;cholesterol biosynthetic process;cold acclimation;energy homeostasis;fatty acid biosynthetic process;fatty acid homeostasis;fatty acid oxidation;glucose homeostasis;glucose metabolic process;intracellular signal transduction;lipid biosynthetic process;motor behavior;negative regulation of apoptotic process;negative regulation of gene expression;negative regulation of insulin receptor signaling pathway;negative regulation of lipid catabolic process;negative regulation of TOR signaling;negative regulation of tubulin deacetylation;neuron cellular homeostasis;positive regulation of autophagy;positive regulation of cell proliferation;positive regulation of cellular protein localization;positive regulation of gene expression;positive regulation of glycolytic process;positive regulation of mitochondrial transcription;positive regulation of peptidyl-lysine acetylation;positive regulation of protein targeting to mitochondrion;positive regulation of skeletal muscle tissue development;protein heterooligomerization;protein phosphorylation;regulation of circadian rhythm;regulation of microtubule cytoskeleton organization;regulation of peptidyl-serine phosphorylation;regulation of stress granule assembly;regulation of vesicle-mediated transport;response to activity;response to caffeine;response to camptothecin;response to gamma radiation;response to hydrogen peroxide;response to UV;rhythmic process;Wnt signaling pathway	[acetyl-CoA carboxylase] kinase activity;[hydroxymethylglutaryl-CoA reductase (NADPH)] kinase activity;AMP-activated protein kinase activity;ATP binding;chromatin binding;histone serine kinase activity;kinase binding;metal ion binding;protein C-terminus binding;protein kinase activity;protein serine/threonine kinase activity;tau-protein kinase activity	apical plasma membrane;axon;cytoplasm;cytosol;dendrite;neuronal cell body;nuclear speck;nucleotide-activated protein kinase complex;nucleus;protein-containing complex	Adipocytokine signaling pathway;AMPK signaling pathway;Apelin signaling pathway;Autophagy - animal;Circadian rhythm;Fluid shear stress and atherosclerosis;FoxO signaling pathway;Glucagon signaling pathway;Hypertrophic cardiomyopathy (HCM);Insulin resistance;Insulin signaling pathway;Longevity regulating pathway;Longevity regulating pathway - multiple species;mTOR signaling pathway;Non-alcoholic fatty liver disease (NAFLD);Oxytocin signaling pathway;PI3K-Akt signaling pathway;Thermogenesis;Tight junction	Adipocytokine signaling pathway;AMPK signaling pathway;Apelin signaling pathway;Autophagy - animal;Circadian rhythm;Fluid shear stress and atherosclerosis;FoxO signaling pathway;Glucagon signaling pathway;Hypertrophic cardiomyopathy (HCM);Insulin resistance;Insulin signaling pathway;Longevity regulating pathway;Longevity regulating pathway - multiple species;Membrane trafficking;Mitochondrial biogenesis;mTOR signaling pathway;Non-alcoholic fatty liver disease (NAFLD);Oxytocin signaling pathway;PI3K-Akt signaling pathway;Protein kinases;Thermogenesis;Tight junction	Energy dependent regulation of mTOR by LKB1-AMPK;Macroautophagy;Regulation of TP53 Activity through Phosphorylation;TP53 Regulates Metabolic Genes						0.00030021	0.000309119	6	6	6	6	6	6	6	6	6	5	5	6	6	6	0.0811295	0.0167583	0.0525657	0.0941138	20.0451	20.1106	20.1038	19.9339	14	4	5	5	1.83537	0.264801	1.53194	0.149758	0.207697	1.2005	1.52449	0.379827	0.200824	1.15476	1.53194	0.149053	-0.207697	-1.2005	20.0889	20.1235	20.1383	20.092	20.188	20.0796	20.1799	20.0334	20.0379	19.694	19.9215	19.9915	20.0047
	0.553048	-0.0788484	Q5F2E7	Nufip2	NUFP2	FMR1-interacting protein NUFIP2					RNA binding	cytoplasm;cytoplasmic stress granule;cytosol;nuclear body;nucleoplasm;nucleus;polysomal ribosome									0.00030021	0.000309119	4	4	4	4	4	4	4	4	4	4	4	4	4	3	0.0620591	0.0426023	0.048918	0.0762711	19.668	19.6234	19.7229	19.6488	14	4	5	5	0.583655	0.655167	0.106056	0.916645	-0.02068	-0.120298	0.553048	0.748431	0.0788484	0.471223	0.106056	0.914689	0.02068	0.120298	19.6259	19.6824	19.5367	19.6486	19.7212	19.7463	19.6198	19.8166	19.7106	19.6187	19.7655	19.4727	19.7193
	0.115113	-0.0205425	Q5F2E8	Taok1	TAOK1	Serine/threonine-protein kinase TAO1				activation of MAPKK activity;activation of protein kinase activity;cellular response to DNA damage stimulus;DNA repair;execution phase of apoptosis;microtubule cytoskeleton organization;mitotic G2 DNA damage checkpoint;negative regulation of microtubule depolymerization;neuron cellular homeostasis;positive regulation of JNK cascade;positive regulation of protein acetylation;positive regulation of stress-activated MAPK cascade;protein autophosphorylation;protein phosphorylation;regulation of actin cytoskeleton organization;regulation of cytoskeleton organization;regulation of microtubule cytoskeleton organization;signal transduction by protein phosphorylation;stress-activated protein kinase signaling cascade	alpha-tubulin binding;ATP binding;beta-tubulin binding;kinase activity;MAP kinase kinase kinase activity;myosin V binding;protein C-terminus binding;protein kinase activator activity;protein kinase activity;protein kinase binding;protein serine/threonine kinase activator activity;protein serine/threonine kinase activity	cytoplasm;microtubule cytoskeleton;nucleus;perinuclear region of cytoplasm	MAPK signaling pathway	MAPK signaling pathway;Protein kinases	Amplification of signal from unattached kinetochores via a MAD2 inhibitory signal;Mitotic Prometaphase;Resolution of Sister Chromatid Cohesion;RHO GTPases Activate Formins;Separation of Sister Chromatids						0.00030021	0.000309119	3	2	3	3	2	3	3	2	2	3	3	3	2	2	0.0893951	0.100429	0.0384249	0.111366	19.3259	19.2467	19.3917	19.3235	14	4	5	5	0.720208	0.514992	0.584094	0.480774	-0.124454	-0.62165	0.115113	0.939037	0.0205425	0.123207	0.584094	0.476125	0.124454	0.62165	19.2192	19.2749	19.0709	19.4217	19.361	19.403	19.3454	19.3673	19.4816	19.5096	19.2829	19.4667	19.2252
	0.244446	-0.0600204	Q5FWH7	Slc39a12	S39AC	Zinc transporter ZIP12				cellular zinc ion homeostasis;regulation of microtubule polymerization;regulation of neuron projection development;signal transduction;zinc ion import across plasma membrane	zinc ion transmembrane transporter activity	integral component of plasma membrane;perinuclear region of cytoplasm;plasma membrane		Transporters							0.00252699	0.00102485	2	2	2	2	2	1	1	2	1	1	1	2	1	1	0.0972236	0.0688146	0.0927557	0.0987032	20.208	20.3169	20.2001	20.1288	14	4	5	5	0.644931	0.496983	0.94267	0.261614	0.176901	0.903812	0.244446	0.854367	0.0600204	0.29919	0.94267	0.259833	-0.176901	-0.903812	20.381	20.4045	20.3021	20.1801	20.1604	19.9718	20.2759	20.2834	20.3088	20.2634	20.0716	20.2826	19.9425
	2.06431	-0.124637	Q5FWK3	Arhgap1	RHG01	Rho GTPase-activating protein 1				endosomal transport;negative regulation of endocytic recycling;regulation of GTPase activity;small GTPase mediated signal transduction;transferrin transport	GTPase activator activity;Rab GTPase binding;SH3 domain binding	cell leading edge;cytoplasm;endosome membrane;perinuclear region of cytoplasm;plasma membrane;ruffle		Membrane trafficking	Rho GTPase cycle						0.00030021	0.000309119	7	7	7	7	7	7	7	7	7	7	6	7	7	7	0.0464669	0.0214067	0.026263	0.0461519	21.4073	21.3846	21.4709	21.3619	14	4	5	5	2.18467	0.456254	0.482843	0.785372	0.0384021	0.282058	2.06431	0.483609	0.124637	0.926494	0.482843	0.781142	-0.0384021	-0.282058	21.4025	21.3731	21.4161	21.3468	21.4479	21.4228	21.4895	21.4729	21.5213	21.4355	21.3494	21.3165	21.2835
	0.850879	-0.564591	Q5GH67	Xkr4	XKR4	XK-related protein 4				apoptotic process involved in development;engulfment of apoptotic cell;phosphatidylserine exposure on apoptotic cell surface		integral component of membrane;membrane;plasma membrane									0.00075662	0.0227786	1	1	1	1	1	1	1	1	1	1	1	1	1	NaN	0.164199	0.0881703	0.181338	0.23169	18.3519	18.4124	18.3806	18.2554	13	4	5	4	0.883011	0.194748	0.817142	0.13065	0.596406	1.28559	0.850879	0.338802	0.564591	1.28255	0.817142	0.13019	-0.596406	-1.28559	18.4707	18.5179	18.4415	18.2197	18.0826	18.2386	18.7291	18.5471	18.3057	17.7389	18.2954	18.396	16.8339
	1.13126	-0.14961	Q5HZI2	C2cd4c	C2C4C	C2 calcium-dependent domain-containing protein 4C						cytosol									0.00030021	0.000585995	3	3	3	3	3	3	3	2	3	3	3	3	2	3	0.114291	0.115222	0.0739737	0.0602849	19.4892	19.3216	19.63	19.4824	14	4	5	5	1.8208	0.205562	0.81077	0.332285	-0.158736	-0.803758	1.13126	0.511867	0.14961	0.873597	0.81077	0.329448	0.158736	0.803758	19.1239	19.5278	19.3348	19.3001	19.4649	19.6015	19.6914	19.6384	19.7537	19.4791	19.5661	19.5403	19.336
	0.38024	-0.116156	Q5IRJ6	Slc30a9	ZNT9	Zinc transporter 9				cellular zinc ion homeostasis;positive regulation of transcription by RNA polymerase II;zinc ion transport	cation transmembrane transporter activity;chromatin binding;nuclear receptor binding;nuclear receptor transcription coactivator activity	cytoplasm;cytoplasmic vesicle;cytoskeleton;endoplasmic reticulum;integral component of membrane;nucleus		Transporters							0.00311526	0.012866	1	1	1	1	1	1	1	1	1	1	1	1	1	1	0.142616	0.1615	0.156179	0.109226	18.9216	19.0058	18.9387	18.8372	14	4	5	5	0.304368	0.598094	0.566738	0.385997	0.183266	0.72942	0.38024	0.738134	0.116156	0.495186	0.566738	0.382064	-0.183266	-0.72942	18.6803	19.24	19.1293	18.9736	18.8541	18.6998	18.9566	18.9004	19.2825	19.0157	18.6517	18.9353	18.6874
	0.404831	-0.417637	Q5KU39	Vps41	VPS41	Vacuolar protein sorting-associated protein 41 homolog				autophagy;endosomal vesicle fusion;endosome to lysosome transport;Golgi vesicle transport;intracellular protein transport;late endosome to lysosome transport;regulated exocytosis;regulation of SNARE complex assembly;vacuole fusion, non-autophagic	identical protein binding;metal ion binding;microtubule binding;protein self-association	AP-3 adaptor complex;clathrin complex;clathrin-coated vesicle;cytosol;early endosome;endosome membrane;Golgi apparatus;Golgi-associated vesicle;HOPS complex;late endosome;late endosome membrane;lysosomal membrane;membrane;microtubule cytoskeleton		Membrane trafficking		+	SC WT_SC SMA		+	SC SMA_SC WT	0.0039054	0.0224148	1	1	1	1	1	NaN	1	1	1	1	NaN	1	1	1	0.223835	0.170598	0.182468	0.234437	18.2027	18.4068	18.2864	17.9147	12	4	4	4	0.787552	0.191989	1.58719	0.0470755	0.870472	2.199	0.404831	0.574492	0.417637	0.746335	1.58719	0.0464717	-0.870472	-2.199	18.6591	18.1778	18.5778	18.2126	16.6243	18.3859	18.5959	18.179	17.9849	16.7966	17.7748	17.5247	18.0492
	0.365177	-0.0703274	Q5M8N0	Cnrip1	CNRP1	CB1 cannabinoid receptor-interacting protein 1				negative regulation of signaling receptor activity;regulation of signaling receptor activity	protein C-terminus binding;type 1 cannabinoid receptor binding	cytoplasm;myelin sheath;plasma membrane									0.00030021	0.000309119	8	7	6	6	6	7	6	7	6	5	6	6	6	7	0.0704117	0.0296913	0.0551947	0.0991006	21.889	21.8461	21.9398	21.8725	14	4	5	5	0.374174	0.717364	0.0990077	0.913558	-0.0233803	-0.125319	0.365177	0.807129	0.0703274	0.381727	0.0990077	0.911701	0.0233803	0.125319	21.8075	21.8808	21.8854	21.8106	21.9591	22.0353	21.9735	21.9119	21.8192	21.6639	22.0368	21.9705	21.8066
	1.38588	-0.310077	Q5M8N4	Sdr39u1	D39U1	Epimerase family protein SDR39U1					coenzyme binding;oxidoreductase activity			Function unknown							0.00030021	0.000309119	4	4	4	4	4	4	4	4	3	4	2	4	3	4	0.139805	0.0425457	0.0556651	0.17208	19.7211	19.8981	19.7798	19.5209	14	4	5	5	2.05396	0.151218	1.69238	0.065	0.428362	1.80877	1.38588	0.311045	0.310077	1.38339	1.69238	0.0651909	-0.428362	-1.80877	19.8946	19.8264	19.976	19.8953	19.8042	19.8557	19.8481	19.7187	19.6723	19.2592	19.6589	19.2225	19.7384
	0.00556796	-0.00843496	Q5MPP0	Fa2h	FA2H	Fatty acid 2-hydroxylase				central nervous system myelin maintenance;ceramide biosynthetic process;establishment of skin barrier;fatty acid biosynthetic process;fatty acid metabolic process;galactosylceramide biosynthetic process;glucosylceramide biosynthetic process;lipid modification;peripheral nervous system myelin maintenance;plasma membrane raft organization;regulation of cell proliferation;regulation of hair cycle;sebaceous gland cell differentiation	fatty acid alpha-hydroxylase activity;heme binding;iron ion binding	endoplasmic reticulum;endoplasmic reticulum membrane;integral component of membrane;membrane;organelle membrane		Enzymes with EC numbers	Sphingolipid de novo biosynthesis						0.000523286	0.0173152	1	1	1	1	1	NaN	1	1	NaN	1	NaN	NaN	1	NaN	0.461293	0.292844	0.217426	0.121932	16.4662	17.0078	16.396	15.4883	9	4	3	2	0.228755	0.489879	0.311453	0.473843	0.433193	0.630857	0.00556796	0.99333	0.00843496	0.0138321	0.311453	0.469268	-0.433193	-0.630857	16.825	17.1655	17.5085	16.532	16.8579	16.1347	16.7308	16.8692	16.3224	17.2652	17.7054	15.3636	15.9641
	0.406938	-0.103067	Q5NCF2	Trappc1	TPPC1	Trafficking protein particle complex subunit 1				endoplasmic reticulum to Golgi vesicle-mediated transport	Rab guanyl-nucleotide exchange factor activity	endoplasmic reticulum;Golgi apparatus;TRAPP complex		Membrane trafficking	COPII-mediated vesicle transport;Neutrophil degranulation;RAB GEFs exchange GTP for GDP on RABs						0.00030021	0.000309119	3	3	3	3	3	2	3	3	3	2	2	3	2	3	0.0903701	0.0513451	0.0690853	0.138848	21.0589	21.0918	21.076	21.0154	14	4	5	5	0.318859	0.676946	0.440925	0.553899	0.118894	0.538938	0.406938	0.7456	0.103067	0.484026	0.440925	0.549308	-0.118894	-0.538938	21.1196	20.9783	21.1335	21.1359	21.0778	21.1805	21.0482	21.1517	20.9218	20.6311	21.0608	21.0859	21.1139
	0.0450368	0.0810491	Q5NCQ5	Dph1	DPH1	2-(3-amino-3-carboxypropyl)histidine synthase subunit 1				cell proliferation;peptidyl-diphthamide biosynthetic process from peptidyl-histidine	transferase activity	cell junction;cytoplasm;nucleoplasm		Translation factors	Synthesis of diphthamide-EEF2						0.000972132	0.00291191	1	1	1	1	1	NaN	1	1	1	1	NaN	1	1	1	0.303666	0.352793	0.331704	0.293514	15.6151	15.5914	15.7129	15.5409	12	4	4	4	0.101195	0.683706	0.23538	0.581438	-0.385346	-0.50583	0.0450368	0.946492	-0.0810491	-0.11079	0.23538	0.576572	0.385346	0.50583	16.0877	15.1391	16.0011	15.1376	16.6269	16.03	16.0211	15.9975	14.8028	17.7243	15.7974	14.9521	15.4331
	0.278733	0.26033	Q5NCX5	Neurl4	NEUL4	Neuralized-like protein 4						centriole		Chromosome and associated proteins							0.00252699	0.0138797	1	1	1	1	NaN	NaN	1	1	1	NaN	NaN	NaN	1	NaN	0.178626	0.0529267	0.146023	0.216793	17.5011	17.5683	17.284	17.726	8	3	3	2	0.0685908	0.781277	0.0840074	0.855008	-0.130506	-0.197103	0.278733	0.714755	-0.26033	-0.530749	0.0840074	0.851822	0.130506	0.197103	17.4892	17.5735	17.6421	15.8071	16.2433	17.3249	17.4763	17.0508	16.8955	16.9737	16.4179	17.9489	17.6934
	0.368076	-0.106514	Q5ND34	Wdr81	WDR81	WD repeat-containing protein 81				aggrephagy;early endosome to late endosome transport;mitochondrion organization;negative regulation of phosphatase activity;protein stabilization;regulation of phosphatidylinositol 3-kinase activity;ubiquitin-dependent protein catabolic process	K63-linked polyubiquitin modification-dependent protein binding;phosphatidylinositol 3-kinase regulator activity	autophagosome membrane;cytosol;early endosome membrane;extrinsic component of endosome membrane;late endosome membrane;lysosomal membrane;mitochondrion		Protein phosphatases and associated proteins							0.000523286	0.000585995	3	3	3	3	3	3	3	3	2	3	1	2	2	2	0.134055	0.058539	0.146803	0.0653935	18.0348	18.2337	18.0075	17.9031	14	4	5	5	1.34404	0.228088	2.537	0.0602759	0.332709	1.97039	0.368076	0.74871	0.106514	0.469745	2.537	0.0601003	-0.332709	-1.97039	18.2079	18.2538	18.3371	18.1361	18.0969	18.0654	18.2123	17.6089	18.0541	18.0345	17.9127	17.8879	17.7689
	0.549713	-0.831109	Q5ND52	Mrm3	MRM3	rRNA methyltransferase 3, mitochondrial					RNA binding;rRNA (guanosine-2'-O-)-methyltransferase activity	mitochondrion		Ribosome biogenesis							0.0090654	0.015098	1	1	1	1	1	NaN	NaN	1	1	1	NaN	NaN	1	NaN	0.310084	0.200789	0.369821	0.379963	18.3675	18.3354	18.6035	18.0777	9	4	3	2	0.721262	0.182046	1.32106	0.0522353	1.24314	2.06817	0.549713	0.43902	0.831109	1.02209	1.32106	0.0522206	-1.24314	-2.06817	18.6436	18.3035	17.93	18.4643	16.1583	17.6479	18.0524	18.6141	19.144	16.9113	16.3059	18.4751	16.6767
	0.545187	0.0465145	Q5PR69	Cracd	CRACD	Capping protein-inhibiting regulator of actin dynamics															0.00030021	0.000309119	10	9	9	8	9	9	8	10	9	8	10	10	8	9	0.0836633	0.0603681	0.0306925	0.0504923	20.2479	20.0858	20.2961	20.3293	14	4	5	5	3.13351	0.187532	2.37886	0.0789085	-0.2568	-1.63271	0.545187	0.836336	-0.0465145	-0.331819	2.37886	0.0787288	0.2568	1.63271	20.0665	20.0729	19.9994	20.2044	20.358	20.2684	20.2947	20.3161	20.2432	20.2544	20.4303	20.3733	20.3123
	0.51963	-0.206789	Q5PR73	Diras2	DIRA2	GTP-binding protein Di-Ras2				signal transduction	GTP binding;GTPase activity	plasma membrane		GTP-binding proteins							0.00030021	0.000309119	4	2	3	2	4	3	4	3	4	3	3	4	3	3	0.156451	0.0963682	0.0817389	0.226624	20.4943	20.6567	20.5137	20.3451	14	4	5	5	0.761196	0.296487	0.830625	0.169033	0.349845	1.12645	0.51963	0.589082	0.206789	0.723781	0.830625	0.168186	-0.349845	-1.12645	20.6156	20.6174	20.8511	20.5427	20.4897	20.6088	20.6316	20.5111	20.327	19.7897	20.2149	20.5202	20.7027
	0.000579485	-0.00063343	Q5RJG7	Crppa	ISPD	D-ribitol-5-phosphate cytidylyltransferase				axon guidance;isoprenoid biosynthetic process;protein glycosylation;protein O-linked mannosylation	cytidylyltransferase activity;D-ribitol-5-phosphate cytidylyltransferase activity;protein homodimerization activity	cytosol	Mannose type O-glycan biosynthesis;Metabolic pathways;Pentose and glucuronate interconversions	Mannose type O-glycan biosynthesis;Pentose and glucuronate interconversions							0.00236035	0.010157	1	1	1	1	1	1	1	1	1	1	1	1	1	NaN	0.191403	0.111692	0.0774066	0.264187	18.2043	18.3344	18.0256	18.2976	13	4	5	4	0.24995	0.511175	0.310639	0.505219	0.30947	0.595092	0.000579485	0.999708	0.00063343	0.00135996	0.310639	0.500319	-0.30947	-0.595092	18.0787	18.4168	18.4024	18.4398	18.1464	18.0919	17.9711	18.062	17.8564	18.5838	18.6772	17.9476	16.8911
	0.791948	-0.209748	Q5RJI5	Brsk1	BRSK1	Serine/threonine-protein kinase BRSK1				associative learning;axonogenesis;cellular response to DNA damage stimulus;centrosome duplication;establishment of cell polarity;G2/M transition of mitotic cell cycle;intracellular signal transduction;microtubule cytoskeleton organization involved in establishment of planar polarity;mitotic G2 DNA damage checkpoint;neuron differentiation;neuron projection morphogenesis;neurotransmitter secretion;peptidyl-serine phosphorylation;protein phosphorylation;regulation of axonogenesis;regulation of neuron projection development;regulation of synaptic plasticity;response to UV;synaptic vesicle cycle	ATP binding;gamma-tubulin binding;magnesium ion binding;protein kinase binding;protein serine/threonine kinase activity;tau-protein kinase activity	cell junction;centrosome;cytoplasm;distal axon;nucleoplasm;nucleus;synaptic vesicle		Chromosome and associated proteins;Membrane trafficking;Protein kinases							0.00030021	0.000309119	9	9	8	9	8	9	9	9	9	9	7	8	8	7	0.108672	0.0521083	0.0552277	0.159763	20.5355	20.6079	20.5981	20.415	14	4	5	5	0.773675	0.363647	0.710379	0.280765	0.219475	0.876445	0.791948	0.496798	0.209748	0.896417	0.710379	0.278597	-0.219475	-0.876445	20.4964	20.6177	20.655	20.6624	20.5248	20.5084	20.6944	20.6147	20.6484	19.9586	20.4771	20.5203	20.5976
	0.882363	0.138637	Q5SF07	Igf2bp2	IF2B2	Insulin-like growth factor 2 mRNA-binding protein 2				mRNA transport;regulation of translation	mRNA 3'-UTR binding;mRNA 5'-UTR binding	cytoplasm;cytoskeleton;cytosol;nucleus		Translation							0.00030021	0.000309119	4	3	3	3	4	4	3	4	4	3	4	3	3	3	0.105633	0.0932232	0.094456	0.0819864	19.633	19.5004	19.6377	19.7345	14	4	5	5	1.50503	0.252851	1.92843	0.0903124	-0.275846	-1.556	0.882363	0.564251	-0.138637	-0.765532	1.92843	0.0899212	0.275846	1.556	19.6932	19.4214	19.4401	19.4471	19.7719	19.4056	19.6393	19.6406	19.7308	19.8835	19.8059	19.7045	19.7112
	0.339098	-0.0518494	Q5SNZ0	Ccdc88a	GRDN	Girdin				activation of protein kinase B activity;cell migration;cytoplasmic microtubule organization;cytoskeleton-dependent intracellular transport;DNA replication;lamellipodium assembly;membrane organization;positive regulation of cilium assembly;positive regulation of protein localization to cilium;regulation of actin cytoskeleton organization;regulation of cell proliferation;regulation of DNA replication;regulation of neuron projection development;regulation of protein phosphorylation;TOR signaling	actin binding;dynein light intermediate chain binding;microtubule binding;phosphatidylinositol binding;protein homodimerization activity;protein kinase B binding	cell leading edge;centriole;centrosome;ciliary basal body;cytoplasm;cytoplasmic vesicle;cytosol;endoplasmic reticulum;Golgi apparatus;lamellipodium;membrane;plasma membrane									0.00030021	0.000309119	19	16	19	15	16	18	18	19	17	19	17	17	18	16	0.0899065	0.0200187	0.0315437	0.0901435	19.7564	19.5982	19.8321	19.8074	14	4	5	5	2.26306	0.231996	1.35033	0.18945	-0.182041	-1.0588	0.339098	0.845364	0.0518494	0.312296	1.35033	0.187945	0.182041	1.0588	19.6172	19.6256	19.5623	19.5876	19.7881	19.7865	19.8942	19.8453	19.8463	19.5777	19.9049	19.8191	19.8192
	0.165498	-0.264401	Q5SQM0	Eml6	EMAL6	Echinoderm microtubule-associated protein-like 6					microtubule binding	cytoplasm;microtubule;microtubule cytoskeleton		Cell motility							0.00100553	0.00949954	1	1	1	1	NaN	NaN	1	NaN	NaN	1	NaN	1	NaN	NaN	0.185652	0.0900154	0.0408031	NaN	15.2852	15.3873	15.4353	14.6787	6	3	2	1	0.246679	0.442689	0.257695	0.554293	-0.369364	-0.537547	0.165498	0.812991	0.264401	0.366645	0.257695	0.549704	0.369364	0.537547	15.4806	15.4467	15.2346	16.7482	17.4847	15.3937	16.8738	16.5773	15.477	16.7116	14.6787	16.4915	16.5058
	0.43551	-0.141873	Q5SQX6	Cyfip2	CYFP2	Cytoplasmic FMR1-interacting protein 2				activation of cysteine-type endopeptidase activity;apoptotic process;axon guidance;cell morphogenesis;cell projection assembly;cell-cell adhesion;dendrite extension;neuron projection development;positive regulation of neurotrophin TRK receptor signaling pathway;positive regulation of proteolysis		cell junction;cytoplasm;neuron projection;nucleus;perinuclear region of cytoplasm;synapse	Regulation of actin cytoskeleton;RNA transport	Messenger RNA biogenesis;Regulation of actin cytoskeleton;RNA transport	Regulation of actin dynamics for phagocytic cup formation;RHO GTPases Activate WASPs and WAVEs;VEGFA-VEGFR2 Pathway						0.00030021	0.000309119	7	7	6	6	5	6	7	7	6	5	1	6	5	5	0.147863	0.101178	0.156816	0.178052	21.178	21.2954	21.1639	21.0983	14	4	5	5	0.686043	0.363349	1.10093	0.151963	0.273321	1.19108	0.43551	0.685664	0.141873	0.574219	1.10093	0.151146	-0.273321	-1.19108	21.3699	21.2552	21.4486	21.1077	21.0878	21.2222	21.4822	21.1647	20.8627	21.3379	20.9543	20.8905	20.9054
	0.014019	0.00233831	Q5SRX1	Tom1l2	TM1L2	TOM1-like protein 2				intracellular protein transport;negative regulation of mitotic nuclear division;signal transduction	clathrin binding;protein kinase binding	cell									0.00030021	0.000309119	10	6	9	8	8	7	9	8	8	8	6	8	7	7	0.0521193	0.0500579	0.0755566	0.0190059	22.4191	22.4553	22.4053	22.4039	14	4	5	5	0.207924	0.880813	0.560942	0.733183	0.0476322	0.341098	0.014019	0.993539	-0.00233831	-0.0149257	0.560942	0.728504	-0.0476322	-0.341098	22.4723	22.4709	22.3521	22.5258	22.4572	22.4175	22.3268	22.5506	22.2744	22.4057	22.4094	22.371	22.4444
	0.803652	-0.52749	Q5SRY7	Fbxw11	FBW1B	F-box/WD repeat-containing protein 11				cell cycle;negative regulation of NIK/NF-kappaB signaling;negative regulation of transcription, DNA-templated;positive regulation of circadian rhythm;positive regulation of proteolysis;positive regulation of transcription, DNA-templated;proteasome-mediated ubiquitin-dependent protein catabolic process;protein dephosphorylation;protein destabilization;protein polyubiquitination;protein ubiquitination;regulation of circadian rhythm;rhythmic process;SCF-dependent proteasomal ubiquitin-dependent protein catabolic process;Wnt signaling pathway	protein dimerization activity;ubiquitin-protein transferase activity	centrosome;cytoplasm;cytosol;nucleus;SCF ubiquitin ligase complex	Cellular senescence;Circadian rhythm;Hedgehog signaling pathway;Hippo signaling pathway;Human immunodeficiency virus 1 infection;Oocyte meiosis;Ubiquitin mediated proteolysis;Wnt signaling pathway	Cellular senescence;Chromosome and associated proteins;Circadian rhythm;Hedgehog signaling pathway;Hippo signaling pathway;Human immunodeficiency virus 1 infection;Oocyte meiosis;Ubiquitin mediated proteolysis;Ubiquitin system;Wnt signaling pathway	Activation of NF-kappaB in B cells;Antigen processing: Ubiquitination & Proteasome degradation;CLEC7A (Dectin-1) signaling;Dectin-1 mediated noncanonical NF-kB signaling;Downstream TCR signaling;FCERI mediated NF-kB activation;MAP3K8 (TPL2)-dependent MAPK1/3 activation;Neddylation;NIK-->noncanonical NF-kB signaling;Regulation of PLK1 Activity at G2/M Transition						0.000523286	0.00220805	1	1	1	1	1	1	1	1	1	1	NaN	1	NaN	1	0.0755436	0.0470247	0.0866457	0.0816802	17.906	17.8823	17.8773	17.9855	12	4	5	3	0.802153	0.215289	0.69086	0.16927	0.532401	1.12472	0.803652	0.350814	0.52749	1.21832	0.69086	0.168433	-0.532401	-1.12472	17.9528	17.8787	17.9074	17.7902	17.9375	17.9135	17.6779	18.018	17.8399	16.3546	17.917	17.207	17.9208
	1.85225	-0.324764	Q5SS80	Dhrs13	DHR13	Dehydrogenase/reductase SDR family member 13					oxidoreductase activity	extracellular region		Enzymes with EC numbers							0.00030021	0.000309119	4	4	4	4	3	4	4	4	4	3	3	3	3	3	0.138796	0.132388	0.10821	0.1034	19.3731	19.4392	19.4893	19.2039	14	4	5	5	1.46348	0.210254	1.19577	0.140226	0.274629	1.24261	1.85225	0.283926	0.324764	1.62447	1.19577	0.139424	-0.274629	-1.24261	19.3569	19.5844	19.6127	19.2027	19.4523	19.3486	19.7078	19.3599	19.5779	19.3184	18.9878	19.2336	19.1184
	0.0137386	0.00221567	Q5SSL4	Abr	ABR	Active breakpoint cluster region-related protein				actin cytoskeleton organization;brain development;inner ear morphogenesis;intracellular signal transduction;modulation of chemical synaptic transmission;negative regulation of blood vessel remodeling;negative regulation of cell migration;negative regulation of cellular extravasation;negative regulation of inflammatory response;negative regulation of neutrophil degranulation;neuromuscular process controlling balance;positive regulation of phagocytosis;regulation of Rho protein signal transduction;regulation of vascular permeability;response to lipopolysaccharide	GTPase activator activity;Rho guanyl-nucleotide exchange factor activity	cytosol;glutamatergic synapse;plasma membrane;postsynaptic density, intracellular component;Schaffer collateral - CA1 synapse		Membrane trafficking	G alpha (12/13) signalling events;NRAGE signals death through JNK;Rho GTPase cycle						0.00030021	0.000309119	12	12	11	10	11	12	11	12	10	10	10	11	11	10	0.0520935	0.028494	0.0644697	0.036425	21.2318	21.2971	21.2026	21.2088	14	4	5	5	0.834914	0.628078	1.34804	0.434066	0.09233	0.676214	0.0137386	0.993763	-0.00221567	-0.0143159	1.34804	0.42979	-0.09233	-0.676214	21.2731	21.318	21.3437	21.2537	21.127	21.2765	21.2585	21.2753	21.0757	21.125	21.219	21.2042	21.2711
	0.243122	-0.0584599	Q5SSM3	Arhgap44	RHG44	Rho GTPase-activating protein 44				modification of dendritic spine;modification of postsynaptic structure;negative regulation of Rac protein signal transduction;neurotransmitter receptor transport, endosome to postsynaptic membrane;regulation of actin cytoskeleton organization;regulation of dendritic spine morphogenesis;regulation of GTPase activity;regulation of neurotransmitter receptor transport, endosome to postsynaptic membrane;signal transduction	GTPase activator activity;phospholipid binding;Rac GTPase binding	cell junction;dendritic spine;glutamatergic synapse;leading edge membrane;postsynaptic density;presynaptic active zone;recycling endosome		Membrane trafficking	Rho GTPase cycle						0.00030021	0.000309119	5	5	4	5	5	4	5	5	4	3	4	4	3	4	0.0950401	0.0528032	0.0614288	0.117425	19.8975	20.0174	19.8866	19.8126	14	4	5	5	0.808025	0.438777	0.907243	0.253087	0.189192	0.919531	0.243122	0.852782	0.0584599	0.294585	0.907243	0.251659	-0.189192	-0.919531	19.978	20.0243	19.9475	20.1197	19.9403	19.8999	19.8962	19.9655	19.7312	19.5485	19.841	19.921	20.0021
	0.279527	-0.204195	Q5SSW2	Psme4	PSME4	Proteasome activator complex subunit 4				cellular response to DNA damage stimulus;DNA repair;multicellular organism development;proteasomal ubiquitin-independent protein catabolic process;spermatogenesis, exchange of chromosomal proteins	lysine-acetylated histone binding;peptidase activator activity;proteasome binding	cytosol;nuclear speck;nucleoplasm;nucleus;proteasome core complex;spermatoproteasome complex	Proteasome	Proteasome	ABC-family proteins mediated transport;Activation of NF-kappaB in B cells;Antigen processing: Ubiquitination & Proteasome degradation;APC/C:Cdc20 mediated degradation of Securin;APC/C:Cdh1 mediated degradation of Cdc20 and other APC/C:Cdh1 targeted proteins in late mitosis/early G1;Asymmetric localization of PCP proteins;AUF1 (hnRNP D0) binds and destabilizes mRNA;Autodegradation of the E3 ubiquitin ligase COP1;Cdc20:Phospho-APC/C mediated degradation of Cyclin A;CDK-mediated phosphorylation and removal of Cdc6;CDT1 association with the CDC6:ORC:origin complex;CLEC7A (Dectin-1) signaling;Cross-presentation of soluble exogenous antigens (endosomes);Dectin-1 mediated noncanonical NF-kB signaling;Degradation of AXIN;Degradation of beta-catenin by the destruction complex;Degradation of DVL;Degradation of GLI1 by the proteasome;Downstream TCR signaling;FBXL7 down-regulates AURKA during mitotic entry and in early mitosis;FCERI mediated NF-kB activation;G2/M Checkpoints;GLI3 is processed to GLI3R by the proteasome;Hedgehog ligand biogenesis;Hedgehog 'on' state;Interleukin-1 signaling;MAPK6/MAPK4 signaling;Neddylation;NIK-->noncanonical NF-kB signaling;Orc1 removal from chromatin;Oxygen-dependent proline hydroxylation of Hypoxia-inducible Factor Alpha;Regulation of ornithine decarboxylase (ODC);Regulation of PTEN stability and activity;Regulation of RAS by GAPs;RUNX1 regulates transcription of genes involved in differentiation of HSCs;SCF-beta-TrCP mediated degradation of Emi1;Separation of Sister Chromatids;The role of GTSE1 in G2/M progression after G2 checkpoint;TNFR2 non-canonical NF-kB pathway;Ubiquitin Mediated Degradation of Phosphorylated Cdc25A;Ubiquitin-dependent degradation of Cyclin D1;Ub-specific processing proteases;UCH proteinases						0.00124922	0.00611909	1	1	1	1	NaN	1	1	1	1	NaN	NaN	1	NaN	1	0.138925	0.136767	0.050961	0.243521	17.3618	17.2951	17.4099	17.3643	10	3	4	3	0.1249	0.69043	0.00670117	0.991546	-0.00774765	-0.0158993	0.279527	0.732668	0.204195	0.503489	0.00670117	0.991348	0.00774765	0.0158993	17.3334	17.4749	17.077	16.3165	17.3916	17.3124	17.4642	17.4715	16.6722	17.1552	17.0303	16.3209	17.7265
	0.0402479	0.0208817	Q5SSZ5	Tns3	TENS3	Tensin-3				cell migration;lung alveolus development;positive regulation of cell proliferation		cytosol;focal adhesion		Protein phosphatases and associated proteins	MET interacts with TNS proteins						0.00030021	0.000309119	8	8	7	8	8	6	8	7	8	7	5	7	7	7	0.150214	0.0526954	0.0471104	0.221913	19.4738	19.6612	19.392	19.4056	14	4	5	5	0.661846	0.34466	0.563686	0.32568	0.248361	0.811949	0.0402479	0.968721	-0.0208817	-0.0742592	0.563686	0.323046	-0.248361	-0.811949	19.7523	19.5903	19.6937	19.6086	19.402	19.277	19.3963	19.4629	19.4218	18.8418	19.7368	19.4141	19.6586
	0.511219	-0.562001	Q5SU73	Coil	COIL	Coilin					disulfide oxidoreductase activity;identical protein binding;protein C-terminus binding	Cajal body;female germ cell nucleus;fibrillar center;nuclear body;nucleolus;nucleoplasm;nucleus									0.0105597	0.0247701	1	1	1	1	NaN	NaN	NaN	NaN	NaN	NaN	NaN	NaN	NaN	NaN	0.150012	0.0297249	NaN	NaN	16.3006	16.2003	NaN	16.6017	4	3	0	1	0.688163	0.208386	0.301857	0.537237	-0.253286	-0.560157	NaN	1	0	NaN	0.301857	0.532352	0.253286	0.560157	16.2401	16.2061	16.1546	16.697	18.1366	17.8264	16.9727	16.1303	16.6328	16.6279	15.9105	16.3112	17.4614
	0.460365	0.0589233	Q5SUF2	Luc7l3	LC7L3	Luc7-like protein 3				mRNA splice site selection;RNA splicing	DNA binding;mRNA binding	nuclear speck;nucleoplasm;nucleus;U1 snRNP;U2-type prespliceosome									0.00030021	0.000309119	3	3	3	3	3	3	3	3	3	3	3	3	3	3	0.13351	0.197125	0.0391612	0.0748313	19.6897	19.4621	19.7573	19.8042	14	4	5	5	1.29818	0.212826	1.08564	0.126474	-0.354146	-1.31257	0.460365	0.809679	-0.0589233	-0.372035	1.08564	0.125905	0.354146	1.31257	19.6635	19.6018	18.9851	19.5978	19.8181	19.7906	19.737	19.7708	19.6698	19.79	19.9855	19.7585	19.7308
	0.339477	0.0374403	Q5SUR0	Pfas	PUR4	Phosphoribosylformylglycinamidine synthase				anterior head development;'de novo' IMP biosynthetic process;glutamine metabolic process;response to drug;ribonucleoside monophosphate biosynthetic process	ATP binding;metal ion binding;phosphoribosylformylglycinamidine synthase activity	cytoplasm	Metabolic pathways;Purine metabolism	Purine metabolism	Purine ribonucleoside monophosphate biosynthesis						0.00030021	0.000309119	15	15	14	14	14	15	15	14	15	15	14	15	15	15	0.0431935	0.0258044	0.0313728	0.0586894	20.3721	20.3542	20.3546	20.4038	14	4	5	5	0.205802	0.913513	0.313421	0.813141	-0.0378003	-0.250461	0.339477	0.871012	-0.0374403	-0.253603	0.313421	0.808962	0.0378003	0.250461	20.4063	20.3446	20.3469	20.3191	20.3263	20.2924	20.3629	20.3865	20.4048	20.2738	20.4756	20.3571	20.4616
	0.169093	0.0343028	Q5SV85	Synrg	SYNRG	Synergin gamma				endocytosis;protein transport		clathrin coat of trans-Golgi network vesicle;cytosol									0.00030021	0.000585995	3	3	3	2	3	2	3	3	2	2	2	3	2	3	0.0854553	0.0649486	0.0426424	0.118422	19.3414	19.3988	19.2791	19.3578	14	4	5	5	0.510816	0.628172	0.394569	0.648823	0.0853839	0.438001	0.169093	0.902608	-0.0343028	-0.191553	0.394569	0.644317	-0.0853839	-0.438001	19.3492	19.2934	19.4976	19.455	19.1795	19.2888	19.2696	19.3121	19.3454	19.4383	19.4732	19.1721	19.1699
	0.0217664	0.00356426	Q5SVL6	Rap1gap2	RPGP2	Rap1 GTPase-activating protein 2				negative regulation of neuron projection development;regulation of cell size;regulation of small GTPase mediated signal transduction	GTPase activator activity	centrosome;cytoplasm;cytosol;neuron projection;nuclear membrane;plasma membrane		Signaling proteins	Rap1 signalling						0.00030021	0.000309119	8	7	7	7	7	8	6	8	5	6	6	6	6	7	0.048399	0.037366	0.0646071	0.0462814	19.5758	19.56	19.5857	19.5784	14	4	5	5	0.0774588	0.955429	0.27039	0.852496	-0.0292983	-0.202466	0.0217664	0.990404	-0.00356426	-0.0228334	0.27039	0.849124	0.0292983	0.202466	19.5021	19.5275	19.5944	19.616	19.5602	19.616	19.5467	19.7254	19.4804	19.5052	19.6274	19.6656	19.5591
	1.02422	-0.190108	Q5SVR0	Tbc1d9b	TBC9B	TBC1 domain family member 9B				activation of GTPase activity;intracellular protein transport	calcium ion binding;GTPase activator activity;Rab GTPase binding	cell;integral component of membrane		Membrane trafficking							0.000523286	0.00102485	2	2	2	2	2	2	2	2	2	2	2	2	2	2	0.11955	0.0264617	0.0614371	0.123846	18.7176	18.9021	18.7248	18.5628	14	4	5	5	2.1906	0.17015	1.94658	0.064979	0.367358	1.81929	1.02422	0.464562	0.190108	0.958328	1.94658	0.0652774	-0.367358	-1.81929	18.9372	18.921	18.9015	18.8487	18.8542	18.776	18.668	18.6703	18.6557	18.2818	18.5718	18.517	18.7683
	1.58607	-0.189047	Q5SW19	Cluh	CLU	Clustered mitochondria protein homolog				intracellular distribution of mitochondria;mitochondrion organization	mRNA binding	cytoplasm		Translation factors							0.00030021	0.000309119	11	10	11	11	10	9	10	10	8	9	7	9	7	10	0.0917562	0.0827169	0.0438908	0.087536	20.5737	20.6667	20.6173	20.4558	14	4	5	5	1.64103	0.263294	1.41476	0.138339	0.238501	1.25328	1.58607	0.39652	0.189047	1.13105	1.41476	0.137699	-0.238501	-1.25328	20.7178	20.6446	20.7943	20.5101	20.5515	20.6728	20.6797	20.5493	20.633	20.5491	20.24	20.4332	20.4906
	1.09877	-0.745566	Q5SW75	Ssh2	SSH2	Protein phosphatase Slingshot homolog 2				actin cytoskeleton organization;positive regulation of cell migration;protein dephosphorylation;regulation of actin polymerization or depolymerization;regulation of axonogenesis;regulation of lamellipodium assembly	actin binding;phosphoprotein phosphatase activity;protein tyrosine phosphatase activity;protein tyrosine/serine/threonine phosphatase activity	cytoplasm;cytoskeleton;focal adhesion	Axon guidance;Regulation of actin cytoskeleton	Axon guidance;Protein phosphatases and associated proteins;Regulation of actin cytoskeleton							0.0039054	0.0224148	1	1	1	1	1	1	1	1	1	1	NaN	1	1	NaN	0.0804376	0.0218158	0.0454608	0.0625884	18.7163	18.5816	18.8011	18.7544	12	4	5	3	1.04172	0.163235	0.602447	0.201776	0.526008	1.02561	1.09877	0.293285	0.745566	1.60723	0.602447	0.200287	-0.526008	-1.02561	18.5639	18.6104	18.6058	18.5462	18.8182	18.7672	18.8922	18.8122	18.7158	17.835	18.6989	18.7075	16.9808
	0.280972	-0.0354677	Q5SWP3	Nacad	NACAD	NAC-alpha domain-containing protein 1				protein transport		nascent polypeptide-associated complex;nucleus									0.00030021	0.000309119	9	8	8	9	9	8	9	6	9	9	8	8	8	8	0.0464897	0.0383395	0.05421	0.0480363	20.7195	20.7301	20.7374	20.693	14	4	5	5	0.119361	0.936609	0.238278	0.861532	0.0281339	0.190332	0.280972	0.883603	0.0354677	0.232051	0.238278	0.858334	-0.0281339	-0.190332	20.7576	20.7702	20.647	20.7457	20.7081	20.8085	20.6111	20.7741	20.7853	20.593	20.7334	20.7088	20.7727
	1.40625	-0.19037	Q5SWU9	Acaca	ACACA	Acetyl-CoA carboxylase 1				acetyl-CoA metabolic process;cellular response to prostaglandin E stimulus;fatty acid biosynthetic process;lipid homeostasis;lipid metabolic process;malonyl-CoA biosynthetic process;protein homotetramerization;protein metabolic process;response to organic cyclic compound;tissue homeostasis	acetyl-CoA carboxylase activity;ATP binding;biotin binding;biotin carboxylase activity;identical protein binding;kinase binding;metal ion binding	actin cytoskeleton;cytosol;fibrillar center;mitochondrion	AMPK signaling pathway;Fatty acid biosynthesis;Fatty acid metabolism;Glucagon signaling pathway;Insulin signaling pathway;Metabolic pathways;Propanoate metabolism;Pyruvate metabolism	Aflatoxin biosynthesis;AMPK signaling pathway;Fatty acid biosynthesis;Glucagon signaling pathway;Insulin signaling pathway;Propanoate metabolism;Pyruvate metabolism	Biotin transport and metabolism;ChREBP activates metabolic gene expression;Fatty acyl-CoA biosynthesis;Import of palmitoyl-CoA into the mitochondrial matrix						0.00030021	0.000309119	22	22	21	22	20	18	22	22	20	20	16	21	20	19	0.110729	0.0687181	0.0865415	0.0741096	21.4927	21.6456	21.512	21.3511	14	4	5	5	2.22048	0.185228	2.42664	0.0616452	0.323994	1.89872	1.40625	0.410072	0.19037	1.08628	2.42664	0.0614946	-0.323994	-1.89872	21.6986	21.6594	21.7262	21.4982	21.4626	21.3963	21.572	21.4332	21.6958	21.3648	21.2331	21.2496	21.4389
	0.672024	-0.093263	Q5SXY1	Specc1	CYTSB	Cytospin-B				actin cytoskeleton organization		filamentous actin;membrane;microtubule organizing center;nucleus									0.00030021	0.000309119	5	5	4	5	5	5	5	4	5	5	4	2	3	5	0.0884768	0.0484701	0.0453697	0.0911893	19.0269	19.1511	19.0355	18.9189	14	4	5	5	1.51505	0.328922	1.47069	0.153599	0.208822	1.18466	0.672024	0.700354	0.093263	0.555002	1.47069	0.152746	-0.208822	-1.18466	19.0692	19.2208	19.1175	19.1968	18.983	18.962	19.0543	19.052	19.1261	18.8093	18.858	18.9932	19.1085
	0.554014	-0.228154	Q5SYD0	Myo1d	MYO1D	Unconventional myosin-Id				cellular localization;early endosome to recycling endosome transport;forebrain development;negative regulation of phosphatase activity	actin filament binding;actin-dependent ATPase activity;ATP binding;calcium-dependent protein binding;calmodulin binding;microfilament motor activity;protein domain specific binding	apical dendrite;axolemma;axon;basolateral plasma membrane;brush border;cytoplasmic vesicle;cytosol;endosome;myelin sheath;myosin complex;neuron projection;neuronal cell body;plasma membrane raft;smooth endoplasmic reticulum		Chromosome and associated proteins;Cytoskeleton proteins;Exosome;Membrane trafficking;Protein phosphatases and associated proteins		+	SC WT_SC SMA		+	SC SMA_SC WT	0.00030021	0.000309119	3	3	3	3	3	2	3	3	3	3	2	3	1	3	0.231589	0.0786204	0.184777	0.199423	19.302	19.6698	19.273	19.0367	14	4	5	5	1.79463	0.131408	1.94432	0.0438895	0.62501	2.28423	0.554014	0.561585	0.228154	0.774605	1.94432	0.0436243	-0.62501	-2.28423	19.6291	19.6355	19.831	19.5838	19.005	19.1903	19.4045	19.1149	19.6502	18.6372	19.0643	19.0343	19.4434
	0.729546	-0.314024	Q5U3K5	Rabl6	RABL6	Rab-like protein 6					GTP binding	centrosome;cytoplasm;cytosol;nucleus									0.00030021	0.000309119	3	3	3	3	3	3	3	3	3	2	3	3	3	3	0.150871	0.0282361	0.0562902	0.241099	19.6241	19.7585	19.7044	19.4362	14	4	5	5	0.804931	0.263724	0.752865	0.180979	0.368197	1.08134	0.729546	0.445507	0.314024	0.998848	0.752865	0.179572	-0.368197	-1.08134	19.7728	19.8013	19.7563	19.7038	19.6127	19.6484	19.8222	19.7231	19.7154	18.6746	19.6338	19.5721	19.6809
	0.934079	-0.724273	Q5U458	Dnajc11	DJC11	DnaJ homolog subfamily C member 11				cristae formation		MICOS complex;mitochondrial inner membrane;mitochondrial outer membrane;mitochondrial sorting and assembly machinery complex;mitochondrion		Chaperones and folding catalysts							0.000523286	0.000841987	2	1	2	2	2	1	2	2	1	2	2	2	2	NaN	0.286555	0.150216	0.25224	0.331631	18.186	18.5356	18.2104	17.806	13	4	5	4	1.3602	0.123577	1.32701	0.058	1.04947	2.01318	0.934079	0.295762	0.724273	1.43598	1.32701	0.0582416	-1.04947	-2.01318	18.4925	18.8336	18.4496	18.3669	17.8058	17.8943	18.5681	18.1886	18.5953	18.4115	17.2959	17.7669	16.4702
	2.59385	-0.417198	Q5U4C1	Gprasp1	GASP1	G-protein coupled receptor-associated sorting protein 1				endosome to lysosome transport;G protein-coupled receptor catabolic process		cytoplasm;cytosol;nucleus									0.000523286	0.000309119	3	2	3	1	3	2	2	3	3	3	2	3	2	2	0.158016	0.131785	0.113922	0.16057	17.7726	17.7488	17.9449	17.6192	14	4	5	5	2.11985	0.149908	1.1503	0.176702	0.221138	1.10117	2.59385	0.253509	0.417198	2.18294	1.1503	0.175573	-0.221138	-1.10117	17.7759	17.9909	17.6826	17.546	18.0846	17.9267	18.1228	17.8838	17.7066	17.5325	17.461	17.4854	17.632
	0.0173361	-0.00911827	Q5U4D9	Thoc6	THOC6	THO complex subunit 6 homolog				apoptotic process;central nervous system development;mRNA export from nucleus;mRNA processing;negative regulation of apoptotic process;RNA splicing;viral mRNA export from host cell nucleus	RNA binding	nuclear body;nuclear chromosome, telomeric region;nuclear speck;nucleoplasm;nucleus;THO complex;THO complex part of transcription export complex;transcription export complex	RNA transport	Messenger RNA biogenesis;RNA transport;Spliceosome	Cleavage of Growing Transcript in the Termination Region;mRNA 3'-end processing;Transport of Mature mRNA derived from an Intron-Containing Transcript						0.00075662	0.00102485	2	1	2	1	2	1	1	2	2	1	1	1	1	1	0.156145	0.174601	0.131859	0.190281	18.236	18.1787	18.2513	18.2666	14	4	5	5	0.0410535	0.915579	0.10981	0.852533	-0.0634327	-0.202219	0.0173361	0.98941	0.00911827	0.0326434	0.10981	0.849172	0.0634327	0.202219	17.9983	17.9344	18.4536	18.3286	17.9944	18.2435	18.2079	18.2888	18.5218	17.753	18.3139	18.5653	18.3365
	0.485356	0.408531	Q5U4F6	Dync2i2	DC2I2	Cytoplasmic dynein 2 intermediate chain 2				cilium assembly;intraciliary transport;microtubule-based movement	dynein heavy chain binding;dynein light chain binding	axoneme;centriole;ciliary basal body;ciliary plasm;cytoplasmic dynein complex;cytosol;dynein complex		Chromosome and associated proteins							0.009848	0.015098	1	NaN	NaN	1	NaN	1	NaN	1	NaN	NaN	NaN	1	NaN	1	0.158316	NaN	0.184973	0.107833	17.5578	17.3406	17.4373	17.7105	6	1	2	3	0.534711	0.248751	0.765354	0.126348	-0.849795	-1.31232	0.485356	0.522574	-0.408531	-0.837583	0.765354	0.125761	0.849795	1.31232	16.4225	17.0651	17.3406	15.1565	17.2475	16.1719	17.6271	16.3771	17.2635	16.9128	17.8788	16.9191	17.6732
	1.01869	0.146731	Q5U5M8	Bloc1s3	BL1S3	Biogenesis of lysosome-related organelles complex 1 subunit 3				anterograde axonal transport;anterograde synaptic vesicle transport;blood coagulation;developmental pigmentation;endosome to melanosome transport;eye development;melanosome organization;melanosome transport;neuron projection development;pigmentation;platelet activation;platelet dense granule organization;positive regulation of natural killer cell activation;response to drug;secretion of lysosomal enzymes	protein transmembrane transporter activity	axon cytoplasm;BLOC-1 complex;cytoplasm;cytosol;transport vesicle		Membrane trafficking	Golgi Associated Vesicle Biogenesis						0.000523286	0.00102485	2	2	2	2	2	2	2	2	2	2	2	2	2	2	0.102255	0.0995327	0.0888409	0.0651585	17.8253	17.6987	17.8125	17.9395	14	4	5	5	1.34489	0.280205	1.58665	0.11553	-0.260471	-1.3814	1.01869	0.526109	-0.146731	-0.832423	1.58665	0.114632	0.260471	1.3814	17.755	17.797	17.4733	17.7697	17.9094	17.6923	17.6864	17.8029	17.9713	17.8861	17.9223	17.9347	18.0938
	3.41075	0.167477	Q5XG69	Fam169a	F169A	Soluble lamin-associated protein of 75 kDa						nuclear inner membrane									0.00030021	0.000309119	5	5	4	4	5	4	5	4	4	4	4	4	4	4	0.0710227	0.0455248	0.0264474	0.0258362	20.9607	20.8716	20.9149	21.0776	14	4	5	5	3.62903	0.224879	2.82234	0.0957895	-0.210733	-1.52409	3.41075	0.328971	-0.167477	-1.32487	2.82234	0.0954072	0.210733	1.52409	20.8575	20.8406	20.8225	20.9659	20.8869	20.8951	20.97	20.9387	20.8839	21.1235	21.0717	21.1048	21.0295
	1.03019	-0.202751	Q5XJV6	Lmtk3	LMTK3	Serine/threonine-protein kinase LMTK3				negative regulation of phosphatase activity	ATP binding;metal ion binding;protein serine/threonine kinase activity	axon;dendrite;Golgi membrane;integral component of membrane		Protein kinases;Protein phosphatases and associated proteins							0.00030021	0.000309119	8	8	6	5	7	6	6	7	7	8	8	7	6	6	0.115097	0.0957	0.111161	0.129245	19.5795	19.5456	19.6664	19.5198	14	4	5	5	0.740067	0.417234	0.32587	0.686355	0.0819511	0.396178	1.03019	0.449524	0.202751	0.99187	0.32587	0.681507	-0.0819511	-0.396178	19.5858	19.6716	19.5858	19.339	19.6107	19.704	19.9161	19.5332	19.5678	19.3011	19.4933	19.6699	19.3902
	0.356736	-0.0203606	Q5XJY5	Arcn1	COPD	Coatomer subunit delta				adult locomotory behavior;cerebellar Purkinje cell layer maturation;endoplasmic reticulum to Golgi vesicle-mediated transport;Golgi localization;Golgi vesicle transport;pigmentation;protein transport;retrograde vesicle-mediated transport, Golgi to endoplasmic reticulum		COPI vesicle coat;COPI-coated vesicle;cytosol;endoplasmic reticulum;Golgi apparatus;Golgi membrane		Membrane trafficking	COPI-dependent Golgi-to-ER retrograde traffic;COPI-mediated anterograde transport						0.00030021	0.000309119	22	21	21	21	22	21	22	22	21	21	21	22	22	22	0.0265955	0.0221008	0.0284948	0.0189155	22.2149	22.1838	22.2366	22.2182	14	4	5	5	0.865061	0.837341	0.70449	0.799895	-0.0324016	-0.264807	0.356736	0.917027	0.0203606	0.163064	0.70449	0.795763	0.0324016	0.264807	22.1971	22.1809	22.1409	22.2163	22.2859	22.2	22.2087	22.2123	22.2759	22.1823	22.2414	22.1972	22.244
	0.308726	-0.30052	Q5XKN4	Jagn1	JAGN1	Protein jagunal homolog 1				cellular response to tunicamycin;defense response to fungus;endoplasmic reticulum organization;granulocyte colony-stimulating factor signaling pathway;negative regulation of insulin secretion involved in cellular response to glucose stimulus;neutrophil mediated immunity;neutrophil migration;protein transport;vesicle-mediated transport		endoplasmic reticulum;endoplasmic reticulum membrane;integral component of membrane									0.00591178	0.0142263	1	1	1	1	1	1	1	1	1	1	1	1	NaN	1	0.353025	0.19648	0.254671	0.624189	17.8123	17.8729	17.8796	17.6675	13	4	5	4	0.176148	0.587112	0.275947	0.550741	0.293825	0.543427	0.308726	0.677708	0.30052	0.584936	0.275947	0.545961	-0.293825	-0.543427	17.8847	18.2231	17.532	17.8519	18.159	17.3521	17.7757	17.7883	18.323	18.7859	17.4338	17.2066	16.89
	0.400305	-0.0849208	Q60575	Kif1b	KIF1B	Kinesin-like protein KIF1B				anterograde axonal transport;anterograde neuronal dense core vesicle transport;cellular response to nerve growth factor stimulus;cytoskeleton-dependent intracellular transport;embryo development ending in birth or egg hatching;lysosome localization;microtubule-based movement;mitochondrion transport along microtubule;neuromuscular synaptic transmission;neuron-neuron synaptic transmission;positive regulation of gene expression;protein localization to cell periphery;response to rotenone;retrograde neuronal dense core vesicle transport;transport along microtubule;vesicle-mediated transport	ATP binding;ATPase activity;ATP-dependent microtubule motor activity;ATP-dependent microtubule motor activity, plus-end-directed;kinase binding;microtubule binding;microtubule motor activity;scaffold protein binding	axon;axon cytoplasm;cytoplasmic vesicle;cytoplasmic vesicle membrane;dendrite;kinesin complex;membrane;microtubule;microtubule associated complex;mitochondrion;neuron projection		Cytoskeleton proteins	COPI-dependent Golgi-to-ER retrograde traffic;Kinesins						0.00252699	0.00102485	2	2	1	2	2	1	2	2	2	2	1	2	1	1	0.0890896	0.0714052	0.101207	0.106035	17.6582	17.6787	17.6688	17.6313	14	4	5	5	0.26441	0.746206	0.520776	0.573248	0.0948434	0.515729	0.400305	0.770084	0.0849208	0.437026	0.520776	0.568447	-0.0948434	-0.515729	17.7541	17.7398	17.6979	17.5232	17.5356	17.7333	17.7603	17.8268	17.4882	17.4154	17.5739	17.618	17.7283
	1.80546	0.260972	Q60596	Xrcc1	XRCC1	DNA repair protein XRCC1				base-excision repair;cerebellum morphogenesis;DNA repair;double-strand break repair via nonhomologous end joining;hippocampus development;negative regulation of protection from non-homologous end joining at telomere;negative regulation of protein ADP-ribosylation;positive regulation of DNA ligase activity;positive regulation of single strand break repair;replication-born double-strand break repair via sister chromatid exchange;response to drug;response to hydroperoxide;response to hypoxia;response to organic substance;single strand break repair;telomeric DNA-containing double minutes formation;voluntary musculoskeletal movement	enzyme binding;oxidized DNA binding	ERCC4-ERCC1 complex;nuclear chromatin;nuclear chromosome, telomeric region;nucleolus;nucleus	Base excision repair	Base excision repair;DNA repair and recombination proteins	APEX1-Independent Resolution of AP Sites via the Single Nucleotide Replacement Pathway;Gap-filling DNA repair synthesis and ligation in TC-NER;HDR through MMEJ (alt-NHEJ);Resolution of AP sites via the single-nucleotide replacement pathway						0.000523286	0.00476304	1	1	1	1	1	1	1	1	1	1	1	1	1	1	0.126796	0.0518618	0.0706789	0.105043	18.5476	18.3978	18.4949	18.72	14	4	5	5	2.57785	0.153865	2.32975	0.0600875	-0.358045	-1.96956	1.80546	0.294596	-0.260972	-1.43188	2.32975	0.0599125	0.358045	1.96956	18.3415	18.3409	18.4966	18.4123	18.4228	18.5774	18.377	18.479	18.6182	18.8896	18.8735	18.6471	18.6133
	0.0483781	0.0151952	Q60597	Ogdh	ODO1	2-oxoglutarate dehydrogenase complex component E1				2-oxoglutarate metabolic process;cerebellar cortex development;generation of precursor metabolites and energy;glycolytic process;hippocampus development;histone succinylation;NADH metabolic process;olfactory bulb mitral cell layer development;pyramidal neuron development;striatum development;succinyl-CoA metabolic process;tangential migration from the subventricular zone to the olfactory bulb;thalamus development;tricarboxylic acid cycle	chaperone binding;heat shock protein binding;metal ion binding;oxoglutarate dehydrogenase (NAD+) activity;oxoglutarate dehydrogenase (succinyl-transferring) activity;thiamine pyrophosphate binding	mitochondrial matrix;mitochondrial membrane;mitochondrion;nucleus;oxoglutarate dehydrogenase complex	Carbon metabolism;Citrate cycle (TCA cycle);Metabolic pathways	Citrate cycle (TCA cycle)	Citric acid cycle (TCA cycle);Glyoxylate metabolism and glycine degradation;Lysine catabolism						0.00030021	0.000309119	37	36	34	34	35	34	34	36	33	32	31	35	35	35	2.56495	1.89249	0.0623893	0.126977	24.4646	25.1997	24.0865	24.1076	15	5	5	5	0.530524	0.548357	0.518943	0.49413	0.130908	0.605658	0.0483781	0.968349	-0.0151952	-0.0721542	0.518943	0.489462	-0.130908	-0.605658	24.2583	24.2189	24.1768	24.2766	24.1047	24.162	24.0754	24.1565	23.9341	23.7664	24.2017	24.1653	24.2735
	0.618656	0.0723971	Q60598	Cttn	SRC8	Src substrate cortactin				actin cytoskeleton reorganization;actin filament polymerization;cell motility;dendritic spine maintenance;focal adhesion assembly;intracellular protein transport;lamellipodium organization;modification of postsynaptic actin cytoskeleton;negative regulation of extrinsic apoptotic signaling pathway;neuron projection morphogenesis;positive regulation of actin filament polymerization;positive regulation of smooth muscle contraction;receptor-mediated endocytosis;regulation of autophagy of mitochondrion;regulation of axon extension;substrate-dependent cell migration, cell extension	Arp2/3 complex binding;profilin binding;proline-rich region binding	actin filament;cell cortex;cell junction;clathrin-coated pit;cortical cytoskeleton;cytoplasm;cytosol;dendritic spine;focal adhesion;glutamatergic synapse;Golgi apparatus;intracellular membrane-bounded organelle;lamellipodium;mitotic spindle midzone;plasma membrane;podosome;postsynaptic actin cytoskeleton;ruffle;voltage-gated potassium channel complex	Bacterial invasion of epithelial cells;Proteoglycans in cancer;Tight junction	Bacterial invasion of epithelial cells;Cytoskeleton proteins;Membrane trafficking;Proteoglycans in cancer;Tight junction	Clathrin-mediated endocytosis						0.00030021	0.000309119	21	21	18	20	17	18	19	21	20	18	21	21	18	18	0.0649454	0.0421933	0.0663997	0.0429423	22.8831	22.7971	22.886	22.9491	14	4	5	5	1.35018	0.435784	1.95142	0.172525	-0.161335	-1.11537	0.618656	0.753118	-0.0723971	-0.4627	1.95142	0.171494	0.161335	1.11537	22.7902	22.7954	22.7274	22.8753	22.8433	23.0023	22.8597	22.9612	22.7636	22.9305	23.0541	22.9063	22.9428
	0.614575	0.160318	Q60605	Myl6	MYL6	Myosin light polypeptide 6				muscle contraction;muscle filament sliding;skeletal muscle tissue development	actin-dependent ATPase activity;calcium ion binding;motor activity;structural constituent of muscle	brush border;myosin complex;unconventional myosin complex	Oxytocin signaling pathway;Tight junction;Vascular smooth muscle contraction	Cytoskeleton proteins;Exosome;Oxytocin signaling pathway;Tight junction;Vascular smooth muscle contraction	RHO GTPases activate PAKs;Smooth Muscle Contraction						0.00030021	0.000309119	5	4	5	5	5	4	4	4	5	5	4	4	5	4	0.130758	0.0993132	0.0760013	0.162473	23.7849	23.7039	23.7424	23.8922	14	4	5	5	0.550298	0.470809	0.634024	0.337428	-0.198734	-0.796285	0.614575	0.599319	-0.160318	-0.710279	0.634024	0.334607	0.198734	0.796285	23.7659	23.747	23.4834	23.8195	23.9201	23.7297	23.6353	23.7208	23.7059	24.2444	23.9048	23.6192	23.8423
	1.86215	0.178712	Q60631	Grb2	GRB2	Growth factor receptor-bound protein 2				aging;anatomical structure formation involved in morphogenesis;branching involved in labyrinthine layer morphogenesis;cell differentiation;cellular response to ionizing radiation;insulin receptor signaling pathway;positive regulation of actin filament polymerization;positive regulation of reactive oxygen species metabolic process;protein heterooligomerization;Ras protein signal transduction;receptor internalization;regulation of MAPK cascade;signal transduction in response to DNA damage	enzyme binding;ephrin receptor binding;epidermal growth factor receptor binding;identical protein binding;insulin receptor substrate binding;neurotrophin TRKA receptor binding;phosphoprotein binding;phosphotyrosine residue binding;protein domain specific binding;protein kinase binding;protein phosphatase binding;SH3 domain binding;SH3/SH2 adaptor activity	cell-cell junction;COP9 signalosome;cytoplasm;cytosol;endosome;Golgi apparatus;Grb2-EGFR complex;membrane;nucleolus;nucleoplasm;nucleus;plasma membrane;protein-containing complex;vesicle membrane	Acute myeloid leukemia;Alcoholism;B cell receptor signaling pathway;Breast cancer;Chemokine signaling pathway;Choline metabolism in cancer;Chronic myeloid leukemia;Colorectal cancer;EGFR tyrosine kinase inhibitor resistance;Endocrine resistance;Endometrial cancer;ErbB signaling pathway;Estrogen signaling pathway;Fc epsilon RI signaling pathway;Focal adhesion;FoxO signaling pathway;Gap junction;Gastric cancer;Glioma;GnRH signaling pathway;Hepatitis B;Hepatitis C;Hepatocellular carcinoma;Human cytomegalovirus infection;Human papillomavirus infection;Insulin signaling pathway;Jak-STAT signaling pathway;MAPK signaling pathway;MicroRNAs in cancer;mTOR signaling pathway;Natural killer cell mediated cytotoxicity;Neurotrophin signaling pathway;Non-small cell lung cancer;Osteoclast differentiation;Pathways in cancer;Phospholipase D signaling pathway;PI3K-Akt signaling pathway;Prolactin signaling pathway;Prostate cancer;Proteoglycans in cancer;Ras signaling pathway;Relaxin signaling pathway;Renal cell carcinoma;Signaling pathways regulating pluripotency of stem cells;T cell receptor signaling pathway;Thermogenesis;Viral carcinogenesis	Acute myeloid leukemia;Alcoholism;B cell receptor signaling pathway;Breast cancer;Chemokine signaling pathway;Choline metabolism in cancer;Chronic myeloid leukemia;Colorectal cancer;EGFR tyrosine kinase inhibitor resistance;Endocrine resistance;Endometrial cancer;ErbB signaling pathway;Estrogen signaling pathway;Fc epsilon RI signaling pathway;Focal adhesion;FoxO signaling pathway;Gap junction;Gastric cancer;Glioma;GnRH signaling pathway;Hepatitis B;Hepatitis C;Hepatocellular carcinoma;Human cytomegalovirus infection;Human papillomavirus infection;Insulin signaling pathway;Jak-STAT signaling pathway;MAPK signaling pathway;Membrane trafficking;MicroRNAs in cancer;mTOR signaling pathway;Natural killer cell mediated cytotoxicity;Neurotrophin signaling pathway;Non-small cell lung cancer;Osteoclast differentiation;Pathways in cancer;Phospholipase D signaling pathway;PI3K-Akt signaling pathway;Prolactin signaling pathway;Prostate cancer;Proteoglycans in cancer;Ras signaling pathway;Relaxin signaling pathway;Renal cell carcinoma;Signaling pathways regulating pluripotency of stem cells;T cell receptor signaling pathway;Thermogenesis;Viral carcinogenesis	Activated NTRK2 signals through FRS2 and FRS3;Antigen activates B Cell Receptor (BCR) leading to generation of second messengers;Cargo recognition for clathrin-mediated endocytosis;CD28 dependent Vav1 pathway;Clathrin-mediated endocytosis;Costimulation by the CD28 family;DAP12 signaling;Downstream signal transduction;EGFR downregulation;EGFR Transactivation by Gastrin;Erythropoietin activates RAS;FCERI mediated Ca+2 mobilization;FCERI mediated MAPK activation;FRS-mediated FGFR1 signaling;FRS-mediated FGFR2 signaling;FRS-mediated FGFR3 signaling;FRS-mediated FGFR4 signaling;GAB1 signalosome;GRB2 events in EGFR signaling;GRB2 events in ERBB2 signaling;GRB2:SOS provides linkage to MAPK signaling for Integrins;Insulin receptor signalling cascade;Interleukin receptor SHC signaling;Interleukin-15 signaling;MET activates PI3K/AKT signaling;MET activates PTPN11;MET activates RAP1 and RAC1;MET activates RAS signaling;MET receptor recycling;NCAM signaling for neurite out-growth;Negative regulation of FGFR1 signaling;Negative regulation of FGFR2 signaling;Negative regulation of FGFR3 signaling;Negative regulation of FGFR4 signaling;Negative regulation of MET activity;NTRK2 activates RAC1;PI3K Cascade;PI-3K cascade:FGFR1;PI-3K cascade:FGFR2;PI-3K cascade:FGFR3;PI-3K cascade:FGFR4;PI3K events in ERBB2 signaling;PI5P, PP2A and IER3 Regulate PI3K/AKT Signaling;PIP3 activates AKT signaling;RAF/MAP kinase cascade;Regulation of actin dynamics for phagocytic cup formation;Regulation of KIT signaling;Regulation of signaling by CBL;RET signaling;RHO GTPases Activate WASPs and WAVEs;Role of LAT2/NTAL/LAB on calcium mobilization;SHC1 events in EGFR signaling;SHC1 events in ERBB4 signaling;SHC-mediated cascade:FGFR1;SHC-mediated cascade:FGFR2;SHC-mediated cascade:FGFR3;SHC-mediated cascade:FGFR4;SHC-related events triggered by IGF1R;Signal attenuation;Signal regulatory protein family interactions;Signaling by SCF-KIT;Signalling to RAS;SOS-mediated signalling;Spry regulation of FGF signaling;Tie2 Signaling						0.00030021	0.000309119	4	4	4	4	4	4	4	3	3	3	4	3	3	3	0.083486	0.0486269	0.0593988	0.0781707	20.9752	20.8924	20.94	21.0768	14	4	5	5	2.30099	0.24172	2.35525	0.0966606	-0.226345	-1.49828	1.86215	0.380017	-0.178712	-1.15517	2.35525	0.0965347	0.226345	1.49828	20.9142	20.873	20.8076	20.9746	20.9011	20.9845	20.8133	20.9607	21.0404	21.0915	21.2288	21.0872	21.0674
	0.489611	-0.0583762	Q60634	Flot2	FLOT2	Flotillin-2				anterograde dendritic transport;cell adhesion;membrane raft assembly;negative regulation of amyloid precursor protein catabolic process;negative regulation of gene expression;positive regulation of establishment of T cell polarity;protein localization to plasma membrane;protein localization to plasma membrane raft;protein stabilization;regulation of myoblast differentiation;regulation of postsynaptic membrane neurotransmitter receptor levels	ionotropic glutamate receptor binding;protease binding;protein heterodimerization activity	acrosomal membrane;anchored component of presynaptic active zone membrane;basolateral plasma membrane;caveola;cell-cell adherens junction;cell-cell contact zone;cortical actin cytoskeleton;cytoplasmic vesicle;dendrite cytoplasm;endocytic vesicle;endosome;flotillin complex;glutamatergic synapse;lamellipodium;membrane;membrane raft;perinuclear region of cytoplasm;plasma membrane;synapse;uropod;vesicle	Insulin signaling pathway	Chromosome and associated proteins;Exosome;Insulin signaling pathway;Membrane trafficking	Synaptic adhesion-like molecules						0.00030021	0.000309119	17	14	16	15	15	17	14	15	15	14	15	13	15	16	1.77999	1.59618	0.0565941	0.0497346	21.4395	21.9688	21.2001	21.1497	15	5	5	5	0.468356	0.770376	0.81925	0.567355	0.0766158	0.522443	0.489611	0.809514	0.0583762	0.376583	0.81925	0.56269	-0.0766158	-0.522443	21.2813	21.2265	21.1944	21.1711	21.0694	21.1675	21.2482	21.2387	21.2766	21.2474	21.0525	21.134	21.133
	0.629671	0.107536	Q60648	Gm2a	SAP3	Ganglioside GM2 activator				ganglioside catabolic process;learning or memory;lipid storage;nervous system process;neuromuscular process controlling balance;oligosaccharide catabolic process;positive regulation of hydrolase activity	beta-N-acetylgalactosaminidase activity;beta-N-acetylhexosaminidase activity;enzyme activator activity;lipid transporter activity;phospholipase activator activity	apical plasma membrane;basolateral plasma membrane;cytoplasmic side of plasma membrane;lysosome;mitochondrion	Lysosome	Exosome;Lysosome	Glycosphingolipid metabolism;Neutrophil degranulation						0.00030021	0.000309119	3	2	2	3	3	3	3	3	2	2	2	3	3	3	0.117466	0.0632237	0.0736321	0.126862	20.1345	19.9695	20.1777	20.2232	14	4	5	5	2.06928	0.194701	1.99972	0.0713846	-0.315721	-1.70502	0.629671	0.674931	-0.107536	-0.588633	1.99972	0.071257	0.315721	1.70502	19.9072	20.1003	19.9485	19.9222	20.1828	20.1144	20.3437	20.1768	20.071	20.276	20.4027	20.0834	20.3789
	0.471888	-0.831249	Q60649	Clpb	CLPB	Caseinolytic peptidase B protein homolog				cellular response to heat	ATP binding;ATPase activity	mitochondrion	Longevity regulating pathway - multiple species	Chaperones and folding catalysts;Longevity regulating pathway - multiple species							0.00311526	0.0224148	1	1	1	1	1	1	1	1	1	1	NaN	1	1	1	0.0790197	0.0779206	0.065188	0.112422	19.1169	19.123	19.0823	19.1663	12	4	5	3	0.389874	0.299699	0.420798	0.294937	0.871894	0.855447	0.471888	0.485385	0.831249	0.91627	0.420798	0.29242	-0.871894	-0.855447	18.9679	19.2144	19.1039	19.2058	18.9644	19.1409	19.1031	19.1943	19.0089	15.5056	19.0748	19.0758	19.3482
	1.25419	0.133891	Q60668	Hnrnpd	HNRPD	Heterogeneous nuclear ribonucleoprotein D0				3'-UTR-mediated mRNA destabilization;cellular response to amino acid stimulus;cellular response to estradiol stimulus;cellular response to nitric oxide;cellular response to putrescine;cerebellum development;circadian regulation of translation;hepatocyte dedifferentiation;liver development;mRNA stabilization;mRNA transcription by RNA polymerase II;negative regulation of gene expression;positive regulation of gene expression;positive regulation of telomerase RNA reverse transcriptase activity;positive regulation of telomere capping;positive regulation of translation;regulation of circadian rhythm;regulation of mRNA stability;regulation of telomere maintenance;response to calcium ion;response to electrical stimulus;response to rapamycin;response to sodium phosphate	AT DNA binding;chromatin binding;histone deacetylase binding;mRNA 3'-UTR AU-rich region binding;mRNA binding;RNA binding;sequence-specific DNA binding;sequence-specific double-stranded DNA binding;telomeric DNA binding;transcription factor binding	cytosol;nucleoplasm;nucleus;ribonucleoprotein complex;synapse		Spliceosome	AUF1 (hnRNP D0) binds and destabilizes mRNA;mRNA Splicing - Major Pathway						0.00030021	0.000309119	10	9	10	9	10	10	10	10	10	10	9	9	10	10	2.41327	1.88688	0.0478059	0.063225	24.1956	24.7276	23.8622	23.9969	15	5	5	5	1.69579	0.284408	1.60997	0.128189	-0.230767	-1.30107	1.25419	0.519267	-0.133891	-0.845101	1.60997	0.127604	0.230767	1.30107	23.684	23.6669	23.8036	23.9068	23.7883	23.9459	23.7957	23.8738	23.9073	23.8623	24.1001	24.0605	23.9615
	0.652139	0.142394	Q60673	Ptprn	PTPRN	Receptor-type tyrosine-protein phosphatase-like N				cytokine-mediated signaling pathway;dense core granule maturation;insulin secretion;insulin secretion involved in cellular response to glucose stimulus;luteinization;peptidyl-tyrosine dephosphorylation;positive regulation of transcription by RNA polymerase II;positive regulation of type B pancreatic cell proliferation;response to reactive oxygen species	GTPase binding;spectrin binding;transcription factor binding;ubiquitin-like protein ligase binding	axon terminus;cell junction;endosome;integral component of membrane;membrane;neuronal cell body;nucleus;perikaryon;plasma membrane;secretory granule;synapse;transport vesicle membrane									0.00030021	0.000309119	5	5	4	5	5	4	5	5	5	5	5	5	5	4	0.0980096	0.040335	0.0891765	0.133721	18.7989	18.8467	18.7338	18.8256	14	4	5	5	0.532454	0.554067	0.112082	0.892494	-0.0294647	-0.149244	0.652139	0.610282	-0.142394	-0.689777	0.112082	0.890076	0.0294647	0.149244	18.8708	18.7615	18.8575	18.8971	18.5072	18.7145	18.8361	18.793	18.8181	18.6098	18.9689	18.8969	19.0292
	0.55637	0.555032	Q60675	Lama2	LAMA2	Laminin subunit alpha-2				axon guidance;cell adhesion;positive regulation of synaptic transmission, cholinergic;regulation of cell adhesion;regulation of cell migration;regulation of embryonic development;Schwann cell differentiation	extracellular matrix structural constituent;signaling receptor binding	basement membrane;collagen-containing extracellular matrix;dendritic spine;extracellular region;extracellular space;neuromuscular junction;sarcolemma;synaptic cleft	Amoebiasis;Arrhythmogenic right ventricular cardiomyopathy (ARVC);Dilated cardiomyopathy (DCM);ECM-receptor interaction;Focal adhesion;Human papillomavirus infection;Hypertrophic cardiomyopathy (HCM);Pathways in cancer;PI3K-Akt signaling pathway;Small cell lung cancer;Toxoplasmosis;Viral myocarditis	Amoebiasis;Arrhythmogenic right ventricular cardiomyopathy (ARVC);Dilated cardiomyopathy (DCM);ECM-receptor interaction;Focal adhesion;Human papillomavirus infection;Hypertrophic cardiomyopathy (HCM);Pathways in cancer;PI3K-Akt signaling pathway;Small cell lung cancer;Toxoplasmosis;Viral myocarditis	Laminin interactions;MET activates PTK2 signaling						0.00030021	0.000309119	19	19	17	16	17	12	2	10	14	10	16	7	8	9	0.39959	0.238869	0.407615	0.364227	19.7076	20.2456	19.2359	19.7489	14	4	5	5	1.0077	0.152306	0.615308	0.207127	0.454739	1.00876	0.55637	0.459389	-0.555032	-0.970942	0.615308	0.205643	-0.454739	-1.00876	20.3353	20.3397	19.7089	20.5988	19.8554	17.933	19.5419	19.7136	19.1355	20.2779	19.2494	19.3107	20.3256
	0.272393	-0.0461811	Q60676	Ppp5c	PPP5	Serine/threonine-protein phosphatase 5				cellular response to cadmium ion;cellular response to hydrogen peroxide;histone dephosphorylation;negative regulation of cell death;negative regulation of neuron death;negative regulation of protein phosphorylation;positive regulation of glucocorticoid receptor signaling pathway;protein complex oligomerization;protein dephosphorylation;protein heterooligomerization;response to arachidonic acid;response to lead ion;response to morphine	ADP binding;ATP binding;G-protein alpha-subunit binding;heat shock protein binding;Hsp90 protein binding;identical protein binding;metal ion binding;microtubule binding;phosphatase activity;phosphoprotein phosphatase activity;protein serine/threonine phosphatase activity;RNA binding	cell periphery;chaperone complex;cytoplasm;cytosol;intracellular membrane-bounded organelle;neuron projection;neuronal cell body;nucleus;perikaryon;plasma membrane;protein-containing complex;proximal dendrite	MAPK signaling pathway	MAPK signaling pathway;Protein phosphatases and associated proteins	ESR-mediated signaling;Negative regulation of MAPK pathway;Recruitment and ATM-mediated phosphorylation of repair and signaling proteins at DNA double strand breaks						0.00030021	0.000309119	13	13	13	13	13	13	12	13	13	12	11	13	12	13	3.64161	2.18922	0.040205	0.0841577	21.3702	22.4346	20.8554	20.8205	15	5	5	5	0.125711	0.900811	0.228485	0.799449	0.0499697	0.265742	0.272393	0.86501	0.0461811	0.270654	0.228485	0.795265	-0.0499697	-0.265742	20.906	20.9233	20.7117	20.8958	20.8937	20.8481	20.872	20.9059	20.7573	20.5933	20.8505	20.894	20.8992
	2.56631	0.153911	Q60692	Psmb6	PSB6	Proteasome subunit beta type-6				proteasomal protein catabolic process;proteasomal ubiquitin-independent protein catabolic process;proteasome-mediated ubiquitin-dependent protein catabolic process	endopeptidase activity;threonine-type endopeptidase activity	cytoplasm;cytosol;nucleoplasm;nucleus;proteasome complex;proteasome core complex;proteasome core complex, beta-subunit complex	Proteasome	Peptidases;Proteasome	ABC-family proteins mediated transport;Activation of NF-kappaB in B cells;Antigen processing: Ubiquitination & Proteasome degradation;APC/C:Cdc20 mediated degradation of Securin;APC/C:Cdh1 mediated degradation of Cdc20 and other APC/C:Cdh1 targeted proteins in late mitosis/early G1;Asymmetric localization of PCP proteins;AUF1 (hnRNP D0) binds and destabilizes mRNA;Autodegradation of Cdh1 by Cdh1:APC/C;Autodegradation of the E3 ubiquitin ligase COP1;Cdc20:Phospho-APC/C mediated degradation of Cyclin A;CDK-mediated phosphorylation and removal of Cdc6;CDT1 association with the CDC6:ORC:origin complex;CLEC7A (Dectin-1) signaling;Cross-presentation of soluble exogenous antigens (endosomes);Dectin-1 mediated noncanonical NF-kB signaling;Degradation of AXIN;Degradation of beta-catenin by the destruction complex;Degradation of DVL;Degradation of GLI1 by the proteasome;Downstream TCR signaling;FBXL7 down-regulates AURKA during mitotic entry and in early mitosis;FCERI mediated NF-kB activation;G2/M Checkpoints;GLI3 is processed to GLI3R by the proteasome;Hedgehog ligand biogenesis;Hedgehog 'on' state;Interleukin-1 signaling;MAPK6/MAPK4 signaling;Neddylation;NIK-->noncanonical NF-kB signaling;Orc1 removal from chromatin;Oxygen-dependent proline hydroxylation of Hypoxia-inducible Factor Alpha;Regulation of ornithine decarboxylase (ODC);Regulation of PTEN stability and activity;Regulation of RAS by GAPs;Regulation of RUNX2 expression and activity;Regulation of RUNX3 expression and activity;RUNX1 regulates transcription of genes involved in differentiation of HSCs;SCF(Skp2)-mediated degradation of p27/p21;SCF-beta-TrCP mediated degradation of Emi1;Separation of Sister Chromatids;The role of GTSE1 in G2/M progression after G2 checkpoint;TNFR2 non-canonical NF-kB pathway;Ubiquitin Mediated Degradation of Phosphorylated Cdc25A;Ubiquitin-dependent degradation of Cyclin D1;Ub-specific processing proteases;UCH proteinases						0.00030021	0.000309119	7	7	7	7	7	7	7	7	7	7	7	7	7	7	0.0678707	0.0678918	0.0177495	0.0605474	24.2177	24.1586	24.1784	24.3043	14	4	5	5	2.10191	0.3184	1.56835	0.179283	-0.173678	-1.08749	2.56631	0.383372	-0.153911	-1.1485	1.56835	0.178184	0.173678	1.08749	24.1307	24.1341	24.0737	24.2959	24.1931	24.172	24.1376	24.1844	24.2048	24.3293	24.3976	24.3686	24.2336
	1.84883	0.195185	Q60710	Samhd1	SAMH1	Deoxynucleoside triphosphate triphosphohydrolase SAMHD1				cellular response to DNA damage stimulus;dATP catabolic process;defense response to virus;deoxyribonucleotide catabolic process;dGTP catabolic process;DNA strand resection involved in replication fork processing;double-strand break repair via homologous recombination;innate immune response;negative regulation of type I interferon-mediated signaling pathway;protein homotetramerization;regulation of innate immune response;somatic hypermutation of immunoglobulin genes	dGTP binding;dGTPase activity;GTP binding;identical protein binding;nucleic acid binding;ribonuclease activity;RNA binding;single-stranded DNA binding;triphosphoric monoester hydrolase activity;zinc ion binding	nucleoplasm;nucleus;plasma membrane;site of double-strand break	Human immunodeficiency virus 1 infection	DNA repair and recombination proteins;Human immunodeficiency virus 1 infection	Nucleobase catabolism						0.00030021	0.000309119	3	3	2	3	3	2	3	3	3	3	3	3	3	2	0.0906155	0.0509816	0.0437344	0.104979	20.1583	20.0892	20.1132	20.2586	14	4	5	5	2.08854	0.248417	1.71242	0.129035	-0.219218	-1.29548	1.84883	0.351165	-0.195185	-1.21871	1.71242	0.12841	0.219218	1.29548	19.9762	20.1231	20.1345	20.1229	20.0421	20.0587	20.1206	20.1522	20.1926	20.476	20.231	20.2299	20.2966
	0.070187	0.0641182	Q60714	Slc27a1	S27A1	Long-chain fatty acid transport protein 1				adiponectin-activated signaling pathway;cardiolipin biosynthetic process;fatty acid transport;long-chain fatty acid import;long-chain fatty acid metabolic process;long-chain fatty acid transport;medium-chain fatty acid transport;negative regulation of phospholipid biosynthetic process;phosphatidic acid biosynthetic process;phosphatidylcholine biosynthetic process;phosphatidylethanolamine biosynthetic process;phosphatidylglycerol biosynthetic process;phosphatidylinositol biosynthetic process;phosphatidylserine biosynthetic process;positive regulation of heat generation;positive regulation of protein serine/threonine kinase activity;positive regulation of triglyceride biosynthetic process;response to cold;response to insulin	fatty acid transmembrane transporter activity;long-chain fatty acid transporter activity;long-chain fatty acid-CoA ligase activity;nucleotide binding;protein homodimerization activity;very long-chain fatty acid-CoA ligase activity	caveola;cytoplasmic vesicle;cytosol;endoplasmic reticulum;integral component of plasma membrane;intracellular membrane-bounded organelle;mitochondrion;plasma membrane	Insulin resistance;PPAR signaling pathway	Insulin resistance;Lipid biosynthesis proteins;PPAR signaling pathway;Transporters	Transport of fatty acids						0.00030021	0.000309119	8	7	7	8	7	7	8	7	7	7	8	7	7	7	0.316297	0.145761	0.163687	0.504646	21.1192	21.1622	21.083	21.1209	14	4	5	5	0.0192844	0.943381	0.0138561	0.980682	0.0150094	0.0322255	0.070187	0.926382	-0.0641182	-0.149651	0.0138561	0.980267	-0.0150094	-0.0322255	21.1024	21.3148	21.351	20.8805	21.0026	20.8561	21.3812	20.9036	21.2715	22.1508	20.8075	21.0607	20.5697
	0.141796	0.0466281	Q60715	P4ha1	P4HA1	Prolyl 4-hydroxylase subunit alpha-1				collagen fibril organization;peptidyl-proline hydroxylation to 4-hydroxy-L-proline	identical protein binding;iron ion binding;L-ascorbic acid binding;oxidoreductase activity, acting on single donors with incorporation of molecular oxygen, incorporation of two atoms of oxygen;procollagen-proline 4-dioxygenase activity	endoplasmic reticulum;endoplasmic reticulum lumen;intracellular membrane-bounded organelle;mitochondrion;procollagen-proline 4-dioxygenase complex	Arginine and proline metabolism;Metabolic pathways	Arginine and proline metabolism	Collagen biosynthesis and modifying enzymes						0.00030021	0.000309119	6	6	5	6	5	5	5	5	6	5	4	6	5	5	0.134533	0.130394	0.103159	0.138621	19.7728	19.9129	19.684	19.7494	14	4	5	5	0.642216	0.398433	0.558841	0.391764	0.182312	0.722873	0.141796	0.895639	-0.0466281	-0.206681	0.558841	0.387845	-0.182312	-0.722873	20.0617	19.9125	19.6334	20.0442	19.8985	19.565	19.5406	19.6692	19.7467	19.9948	19.6487	19.4559	19.8231
	0.114728	-0.0691098	Q60737	Csnk2a1	CSK21	Casein kinase II subunit alpha				apoptotic process;cell cycle;negative regulation of cysteine-type endopeptidase activity involved in apoptotic process;negative regulation of ubiquitin-dependent protein catabolic process;peptidyl-serine phosphorylation;peptidyl-threonine phosphorylation;positive regulation of cell growth;positive regulation of cell proliferation;positive regulation of protein catabolic process;positive regulation of Wnt signaling pathway;protein autophosphorylation;protein phosphorylation;regulation of chromosome separation;regulation of protein localization to plasma membrane;rhythmic process;Wnt signaling pathway	ATP binding;beta-catenin binding;identical protein binding;kinase activity;protein N-terminus binding;protein phosphatase regulator activity;protein serine/threonine kinase activity;ribonucleoprotein complex binding	chromatin;cytoplasm;nucleoplasm;nucleus;NuRD complex;plasma membrane;protein kinase CK2 complex;Sin3 complex	Adherens junction;Measles;Mitophagy - animal;NF-kappa B signaling pathway;PD-L1 expression and PD-1 checkpoint pathway in cancer;Ribosome biogenesis in eukaryotes;Wnt signaling pathway	Adherens junction;Measles;Mitophagy - animal;NF-kappa B signaling pathway;PD-L1 expression and PD-1 checkpoint pathway in cancer;Protein kinases;Ribosome biogenesis;Ribosome biogenesis in eukaryotes;Wnt signaling pathway	Condensation of Prometaphase Chromosomes;Cooperation of PDCL (PhLP1) and TRiC/CCT in G-protein beta folding;Receptor Mediated Mitophagy;Regulation of PTEN stability and activity;Regulation of TP53 Activity through Phosphorylation;RUNX1 interacts with co-factors whose precise effect on RUNX1 targets is not known;Signal transduction by L1;Synthesis of PC;WNT mediated activation of DVL						0.00030021	0.000309119	10	9	10	10	10	10	10	10	10	10	8	10	10	10	0.153159	0.0517608	0.142071	0.230036	21.6379	21.7304	21.6124	21.5894	14	4	5	5	0.185554	0.671106	0.359213	0.522328	0.187086	0.575851	0.114728	0.893797	0.0691098	0.212527	0.359213	0.517401	-0.187086	-0.575851	21.8213	21.7599	21.6786	21.6617	21.7023	21.77	21.7615	21.5938	21.2344	20.8877	21.859	21.6741	21.7524
	0.234212	-0.0615488	Q60738	Slc30a1	ZNT1	Proton-coupled zinc antiporter SLC30A1				cadmium ion transmembrane transport;calcium ion import;cellular calcium ion homeostasis;cellular zinc ion homeostasis;detoxification of cadmium ion;in utero embryonic development;negative regulation of calcium ion import;negative regulation of neurotransmitter secretion;negative regulation of zinc ion transmembrane import;zinc ion transport	calcium channel inhibitor activity;zinc ion transmembrane transporter activity	cytoplasm;endoplasmic reticulum;Golgi apparatus;integral component of membrane;integral component of postsynaptic density membrane;nuclear membrane;plasma membrane;Schaffer collateral - CA1 synapse;T-tubule	Mineral absorption	Mineral absorption;Transporters	Zinc efflux and compartmentalization by the SLC30 family						0.00030021	0.000309119	2	2	2	2	2	2	2	2	2	2	2	1	2	2	0.106538	0.103576	0.112059	0.101178	19.5288	19.6125	19.527	19.4635	14	4	5	5	0.352938	0.632347	0.628323	0.417533	0.147038	0.69524	0.234212	0.853562	0.0615488	0.297332	0.628323	0.413363	-0.147038	-0.69524	19.5561	19.7249	19.4233	19.7459	19.4821	19.4358	19.7679	19.5853	19.3641	19.3024	19.4223	19.6912	19.4462
	0.409348	-0.0606505	Q60749	Khdrbs1	KHDR1	KH domain-containing, RNA-binding, signal transduction-associated protein 1				cell cycle;cell surface receptor signaling pathway;mRNA processing;negative regulation of transcription, DNA-templated;positive regulation of RNA export from nucleus;positive regulation of translational initiation;protein complex oligomerization;regulation of alternative mRNA splicing, via spliceosome;regulation of mRNA splicing, via spliceosome;regulation of RNA export from nucleus;spermatogenesis	identical protein binding;poly(A) binding;poly(U) RNA binding;protein domain specific binding;protein-containing complex binding;RNA binding;SH3 domain binding;SH3/SH2 adaptor activity	cytoplasm;Grb2-Sos complex;membrane;nucleoplasm;nucleus		Spliceosome	PTK6 Regulates Proteins Involved in RNA Processing						0.00030021	0.000309119	7	7	7	7	7	7	7	7	6	7	7	7	6	7	0.0702708	0.0594708	0.0475849	0.0782132	21.4406	21.3579	21.4955	21.4518	14	4	5	5	0.836165	0.532491	0.448299	0.65197	-0.0769939	-0.434887	0.409348	0.813823	0.0606505	0.36506	0.448299	0.647298	0.0769939	0.434887	21.2667	21.3509	21.4718	21.3421	21.4976	21.483	21.6017	21.413	21.4822	21.5514	21.4845	21.4513	21.2523
	0.590993	-0.338657	Q60751	Igf1r	IGF1R	Insulin-like growth factor 1 receptor				adrenal gland development;amyloid-beta clearance;anatomical structure development;animal organ morphogenesis;axonogenesis;brain development;cellular response to amyloid-beta;cellular response to angiotensin;cellular response to glucose stimulus;cellular response to insulin stimulus;cellular response to insulin-like growth factor stimulus;cellular response to transforming growth factor beta stimulus;cerebellum development;dendritic spine maintenance;epidermis development;establishment of cell polarity;estrous cycle;exocrine pancreas development;glucose homeostasis;immune response;inactivation of MAPKK activity;insulin receptor signaling pathway;insulin-like growth factor receptor signaling pathway;male sex determination;mammary gland development;negative regulation of apoptotic process;negative regulation of cholangiocyte apoptotic process;negative regulation of DNA-binding transcription factor activity;negative regulation of hepatocyte apoptotic process;negative regulation of MAPK cascade;negative regulation of muscle cell apoptotic process;negative regulation of protein kinase B signaling;neuron projection development;peptidyl-tyrosine autophosphorylation;phosphatidylinositol-mediated signaling;positive regulation of axon regeneration;positive regulation of cell migration;positive regulation of cell proliferation;positive regulation of cold-induced thermogenesis;positive regulation of cytokinesis;positive regulation of DNA metabolic process;positive regulation of MAPK cascade;positive regulation of meiotic cell cycle;positive regulation of mitotic nuclear division;positive regulation of osteoblast proliferation;positive regulation of phosphatidylinositol 3-kinase signaling;positive regulation of protein complex disassembly;positive regulation of protein kinase B signaling;positive regulation of smooth muscle cell proliferation;positive regulation of steroid hormone biosynthetic process;positive regulation of transcription, DNA-templated;prostate gland epithelium morphogenesis;protein autophosphorylation;protein heterooligomerization;protein phosphorylation;protein tetramerization;regulation of JNK cascade;response to ethanol;response to L-glutamate;transmembrane receptor protein tyrosine kinase signaling pathway	ATP binding;G-protein alpha-subunit binding;identical protein binding;insulin binding;insulin receptor binding;insulin receptor substrate binding;insulin-activated receptor activity;insulin-like growth factor binding;insulin-like growth factor I binding;insulin-like growth factor-activated receptor activity;phosphatidylinositol 3-kinase binding;protein tyrosine kinase activity;transmembrane receptor protein tyrosine kinase activity	alphav-beta3 integrin-IGF-1-IGF1R complex;axon;caveola;cytoplasm;insulin receptor complex;integral component of membrane;integral component of plasma membrane;intracellular membrane-bounded organelle;membrane;neuron projection;neuronal cell body;nucleus;plasma membrane;receptor complex;T-tubule	Adherens junction;AMPK signaling pathway;Autophagy - animal;Breast cancer;EGFR tyrosine kinase inhibitor resistance;Endocrine resistance;Endocytosis;Focal adhesion;FoxO signaling pathway;Glioma;Hepatocellular carcinoma;HIF-1 signaling pathway;Longevity regulating pathway;Longevity regulating pathway - multiple species;Long-term depression;MAPK signaling pathway;Melanoma;mTOR signaling pathway;Oocyte meiosis;Ovarian steroidogenesis;Pathways in cancer;PI3K-Akt signaling pathway;Progesterone-mediated oocyte maturation;Prostate cancer;Proteoglycans in cancer;Rap1 signaling pathway;Ras signaling pathway;Signaling pathways regulating pluripotency of stem cells;Transcriptional misregulation in cancer	Adherens junction;AMPK signaling pathway;Autophagy - animal;Breast cancer;CD molecules;EGFR tyrosine kinase inhibitor resistance;Endocrine resistance;Endocytosis;Focal adhesion;FoxO signaling pathway;Glioma;Hepatocellular carcinoma;HIF-1 signaling pathway;Longevity regulating pathway;Longevity regulating pathway - multiple species;Long-term depression;MAPK signaling pathway;Melanoma;mTOR signaling pathway;Oocyte meiosis;Ovarian steroidogenesis;Pathways in cancer;PI3K-Akt signaling pathway;Progesterone-mediated oocyte maturation;Prostate cancer;Protein kinases;Proteoglycans in cancer;Rap1 signaling pathway;Ras signaling pathway;Signaling pathways regulating pluripotency of stem cells;Transcriptional misregulation in cancer							0.00311526	0.00244678	1	1	1	1	1	1	1	1	1	1	1	1	1	1	0.213855	0.101726	0.166756	0.342204	18.303	18.3618	18.3755	18.1834	14	4	5	5	0.484224	0.352696	0.530785	0.299458	0.324891	0.848385	0.590993	0.491936	0.338657	0.905314	0.530785	0.296907	-0.324891	-0.848385	18.3102	18.2843	18.5713	18.2814	17.9609	18.31	18.6172	18.5378	18.4519	18.4886	18.2896	18.1238	17.2455
	0.678509	-0.0469887	Q60759	Gcdh	GCDH	Glutaryl-CoA dehydrogenase, mitochondrial				acyl-CoA metabolic process;fatty acid beta-oxidation using acyl-CoA dehydrogenase;fatty acid oxidation;fatty-acyl-CoA biosynthetic process;tryptophan metabolic process	fatty-acyl-CoA binding;flavin adenine dinucleotide binding;glutaryl-CoA dehydrogenase activity	mitochondrial inner membrane;mitochondrial matrix;mitochondrion	Fatty acid degradation;Lysine degradation;Metabolic pathways;Tryptophan metabolism	Fatty acid degradation;Lysine degradation;Tryptophan metabolism	Lysine catabolism						0.00030021	0.000309119	3	3	3	3	3	3	3	3	3	3	2	3	3	3	0.055638	0.0685574	0.0284776	0.0415172	20.3205	20.3898	20.3097	20.2758	14	4	5	5	1.16203	0.540837	1.15751	0.329943	0.127066	0.806179	0.678509	0.823982	0.0469887	0.35062	1.15751	0.327063	-0.127066	-0.806179	20.4175	20.2902	20.5139	20.3375	20.3206	20.3164	20.3389	20.3357	20.2369	20.3401	20.1979	20.2372	20.2756
	0.803527	-0.306046	Q60760	Grb10	GRB10	Growth factor receptor-bound protein 10				insulin receptor signaling pathway;insulin-like growth factor receptor signaling pathway;negative regulation of glucose import;negative regulation of glycogen biosynthetic process;negative regulation of insulin receptor signaling pathway;negative regulation of phosphorylation;negative regulation of Wnt signaling pathway;positive regulation of cold-induced thermogenesis;positive regulation of phosphorylation;positive regulation of vascular endothelial growth factor receptor signaling pathway;response to insulin;signal transduction	identical protein binding;insulin receptor binding;phosphotyrosine residue binding;SH3/SH2 adaptor activity	cytosol;protein-containing complex	mTOR signaling pathway	Membrane trafficking;mTOR signaling pathway	Insulin receptor signalling cascade;IRS activation;RET signaling;Signal attenuation;Signaling by SCF-KIT						0.00075662	0.000585995	2	2	2	2	2	2	2	2	2	2	1	2	2	2	0.187199	0.051885	0.090554	0.273358	18.6679	18.9001	18.7051	18.4448	14	4	5	5	1.34395	0.176494	1.26642	0.0818123	0.501104	1.61745	0.803527	0.424654	0.306046	1.04378	1.26642	0.0813786	-0.501104	-1.61745	18.8485	18.9974	18.9178	18.8369	18.8678	18.7759	18.7338	18.6073	18.5407	18.0693	18.2041	18.3243	18.9986
	0.149225	0.0666788	Q60764	Mkrn3	MKRN3	Probable E3 ubiquitin-protein ligase makorin-3				protein ubiquitination	identical protein binding;metal ion binding;transferase activity			Ubiquitin system							0.00333016	0.0126442	1	1	1	NaN	1	1	1	1	1	1	1	1	1	1	0.144051	0.114991	0.177218	0.148954	17.9715	18.0218	17.9093	18.0035	13	3	5	5	0.0928135	0.804275	0.251558	0.655598	-0.143762	-0.431379	0.149225	0.876168	-0.0666788	-0.245465	0.251558	0.651052	0.143762	0.431379	17.8268	18.0905	17.2634	18.1482	17.7474	17.5082	18.0651	18.1379	18.0879	18.3017	17.9351	17.9183	17.7487
	0.0766421	-0.0304304	Q60770	Stxbp3	STXB3	Syntaxin-binding protein 3				brain development;cellular glucose homeostasis;cellular response to interferon-gamma;exocytosis;insulin secretion;negative regulation of calcium ion-dependent exocytosis;negative regulation of glucose import;neutrophil degranulation;platelet aggregation;protein heterooligomerization;protein to membrane docking;response to insulin;vesicle docking involved in exocytosis	syntaxin binding;syntaxin-1 binding	apical plasma membrane;basolateral plasma membrane;cytosol;phagocytic vesicle;plasma membrane;platelet alpha granule;presynapse;specific granule;tertiary granule		Exosome;Membrane trafficking	Disinhibition of SNARE formation						0.00030021	0.000309119	4	4	4	4	4	4	4	4	4	3	2	4	3	4	0.18566	0.025642	0.097045	0.182268	19.4548	19.7801	19.3377	19.3116	14	4	5	5	2.21887	0.127636	1.78228	0.0601882	0.472856	1.94189	0.0766421	0.937918	0.0304304	0.124917	1.78228	0.0599294	-0.472856	-1.94189	19.8067	19.7439	19.817	19.7531	19.3889	19.3116	19.5329	19.3056	19.1497	19.0541	19.2632	19.1982	19.7136
	0.490442	-0.277939	Q60771	Cldn11	CLD11	Claudin-11				axon ensheathment;calcium-independent cell-cell adhesion via plasma membrane cell-adhesion molecules;cell adhesion;spermatogenesis	identical protein binding;structural molecule activity	basal part of cell;bicellular tight junction;integral component of plasma membrane;myelin sheath;plasma membrane	Cell adhesion molecules (CAMs);Hepatitis C;Leukocyte transendothelial migration;Tight junction	Cell adhesion molecules (CAMs);Exosome;Hepatitis C;Leukocyte transendothelial migration;Tight junction		+	SC WT_SC SMA		+	SC SMA_SC WT	0.000523286	0.000309119	1	1	1	1	1	1	1	1	1	1	1	1	1	1	0.438567	0.314197	0.309079	0.195208	19.496	20.1418	19.3498	19.1254	14	4	5	5	2.01617	0.0892394	2.18581	0.0513778	1.06998	2.95248	0.490442	0.562657	0.277939	0.768683	2.18581	0.0531556	-1.06998	-2.95248	20.2575	19.8561	20.7038	19.75	18.7125	19.2567	19.4119	19.4006	19.9673	18.9448	19.0974	18.7763	19.469
	0.465501	0.110999	Q60773	Cdkn2d	CDN2D	Cyclin-dependent kinase 4 inhibitor D				autophagic cell death;cell cycle arrest;DNA synthesis involved in DNA repair;G1/S transition of mitotic cell cycle;negative regulation of cell cycle G1/S phase transition;negative regulation of cell growth;negative regulation of cell proliferation;negative regulation of cysteine-type endopeptidase activity involved in apoptotic process;negative regulation of intrinsic apoptotic signaling pathway in response to DNA damage;negative regulation of phosphorylation;regulation of cyclin-dependent protein serine/threonine kinase activity;response to retinoic acid;response to UV;response to vitamin D;sensory perception of sound	cyclin-dependent protein serine/threonine kinase inhibitor activity;protein kinase binding	cyclin D2-CDK4 complex;cytoplasm;cytosol;nucleoplasm;nucleus	Cell cycle;FoxO signaling pathway	Cell cycle;FoxO signaling pathway	Cyclin D associated events in G1;Oncogene Induced Senescence;Oxidative Stress Induced Senescence;Senescence-Associated Secretory Phenotype (SASP)						0.00213929	0.00102485	2	2	2	2	2	2	2	2	2	2	2	2	2	2	0.148981	0.124459	0.101917	0.108467	16.9106	16.6756	16.9432	17.0662	14	4	5	5	1.62941	0.185186	1.64146	0.0727174	-0.378582	-1.68578	0.465501	0.714986	-0.110999	-0.531121	1.64146	0.0725362	0.378582	1.68578	16.6383	16.9238	16.6105	16.5297	16.9112	17.0994	16.8652	17.0851	16.755	17.1665	17.2449	16.9398	16.8655
	0.13136	-0.0382884	Q60780	Gas7	GAS7	Growth arrest-specific protein 7				actin filament bundle assembly;actin filament polymerization;neuron differentiation;neuron projection morphogenesis;regulation of cell shape	actin filament binding;cytoskeletal protein binding	actin filament;cytoplasm;cytoskeleton;plasma membrane;ruffle									0.00030021	0.000309119	7	7	7	6	6	6	7	6	6	7	6	7	6	4	0.104167	0.0254555	0.0679273	0.135657	19.9704	20.1122	19.935	19.8923	14	4	5	5	0.960089	0.353414	0.973758	0.207241	0.215517	1.00966	0.13136	0.909528	0.0382884	0.181952	0.973758	0.205711	-0.215517	-1.00966	20.15	20.0661	20.1008	20.132	19.9788	19.84	19.8169	20.0136	20.0257	19.7753	20.0032	19.655	20.1534
	0.933424	-0.186549	Q60790	Rasa3	RASA3	Ras GTPase-activating protein 3				cellular response to heat;negative regulation of Ras protein signal transduction	calcium-release channel activity;GTPase activator activity;metal ion binding	intrinsic component of the cytoplasmic side of the plasma membrane	Ras signaling pathway	Ras signaling pathway	Regulation of RAS by GAPs						0.00030021	0.000309119	8	8	8	8	8	8	8	8	7	8	4	6	5	6	0.128149	0.0671291	0.0919148	0.135276	19.5986	19.7757	19.5935	19.4619	14	4	5	5	1.87194	0.181703	1.92919	0.064578	0.368728	1.81409	0.933424	0.485971	0.186549	0.913499	1.92919	0.0648807	-0.368728	-1.81409	19.857	19.8027	19.8127	19.6304	19.5667	19.6734	19.7638	19.5519	19.4119	19.3023	19.2079	19.5324	19.5853
	0.448801	-0.160729	Q60803	Traf3	TRAF3	TNF receptor-associated factor 3				apoptotic process;innate immune response;negative regulation of NF-kappaB transcription factor activity;regulation of apoptotic process;regulation of cytokine production;regulation of defense response to virus;regulation of interferon-beta production;regulation of proteolysis;Toll signaling pathway;toll-like receptor signaling pathway;tumor necrosis factor-mediated signaling pathway	protein kinase binding;protein phosphatase binding;thioesterase binding;transferase activity;tumor necrosis factor receptor binding;ubiquitin protein ligase binding;zinc ion binding	CD40 receptor complex;cytoplasmic side of plasma membrane;endosome;protein-containing complex	Epstein-Barr virus infection;Hepatitis B;Hepatitis C;Herpes simplex virus 1 infection;Human papillomavirus infection;IL-17 signaling pathway;Influenza A;Kaposi sarcoma-associated herpesvirus infection;Measles;NF-kappa B signaling pathway;NOD-like receptor signaling pathway;Pathways in cancer;RIG-I-like receptor signaling pathway;Small cell lung cancer;TNF signaling pathway;Toll-like receptor signaling pathway;Viral carcinogenesis	Epstein-Barr virus infection;Hepatitis B;Hepatitis C;Herpes simplex virus 1 infection;Human papillomavirus infection;IL-17 signaling pathway;Influenza A;Kaposi sarcoma-associated herpesvirus infection;Measles;NF-kappa B signaling pathway;NOD-like receptor signaling pathway;Pathways in cancer;RIG-I-like receptor signaling pathway;Small cell lung cancer;TNF signaling pathway;Toll-like receptor signaling pathway;Viral carcinogenesis	Activation of IRF3/IRF7 mediated by TBK1/IKK epsilon;Ovarian tumor domain proteases;TNF receptor superfamily (TNFSF) members mediating non-canonical NF-kB pathway;TNFR2 non-canonical NF-kB pathway						0.00030021	0.000309119	14	13	13	14	14	14	14	13	14	13	12	13	13	13	0.171818	0.0528474	0.122903	0.16953	20.4683	20.7425	20.4306	20.2868	14	4	5	5	1.59374	0.163846	1.64257	0.0632334	0.47264	1.85043	0.448801	0.659954	0.160729	0.612106	1.64257	0.0633907	-0.47264	-1.85043	20.7953	20.6919	20.6635	20.8192	20.4206	20.6163	20.4412	20.5456	20.1291	19.8505	20.3126	20.349	20.5672
	0.0545148	0.0171083	Q60823	Akt2	AKT2	RAC-beta serine/threonine-protein kinase				activation of GTPase activity;carbohydrate transport;cellular response to high light intensity;cellular response to insulin stimulus;cellular response to organic cyclic compound;glucose metabolic process;glycogen biosynthetic process;insulin receptor signaling pathway;intracellular protein transmembrane transport;intracellular signal transduction;negative regulation of apoptotic process;negative regulation of cysteine-type endopeptidase activity involved in apoptotic process;negative regulation of plasma membrane long-chain fatty acid transport;negative regulation of RNA splicing;peptidyl-serine phosphorylation;peripheral nervous system myelin maintenance;positive regulation of cell migration;positive regulation of cell motility;positive regulation of cell proliferation;positive regulation of fatty acid beta-oxidation;positive regulation of gene expression;positive regulation of glucose import;positive regulation of glucose metabolic process;positive regulation of glycogen biosynthetic process;positive regulation of mitochondrial membrane potential;positive regulation of nitric oxide biosynthetic process;positive regulation of peptidyl-serine phosphorylation;positive regulation of positive chemotaxis;positive regulation of protein phosphorylation;positive regulation of protein targeting to membrane;positive regulation of signal transduction;positive regulation of sodium ion transport;positive regulation of transcription by RNA polymerase II;positive regulation of vesicle fusion;protein kinase B signaling;protein localization to plasma membrane;protein phosphorylation;regulation of translation;response to insulin;retinal rod cell apoptotic process	ATP binding;metal ion binding;protein kinase activity;protein kinase C binding;protein serine/threonine kinase activity	cell cortex;cytosol;early endosome;insulin-responsive compartment;intracellular membrane-bounded organelle;mitochondrion;nucleus;plasma membrane;protein-containing complex;ruffle membrane;sarcoplasmic reticulum;vesicle	Acute myeloid leukemia;Adipocytokine signaling pathway;Adrenergic signaling in cardiomyocytes;AGE-RAGE signaling pathway in diabetic complications;AMPK signaling pathway;Apelin signaling pathway;Apoptosis;Autophagy - animal;B cell receptor signaling pathway;Breast cancer;cAMP signaling pathway;Carbohydrate digestion and absorption;Cellular senescence;Central carbon metabolism in cancer;cGMP-PKG signaling pathway;Chagas disease (American trypanosomiasis);Chemokine signaling pathway;Choline metabolism in cancer;Cholinergic synapse;Chronic myeloid leukemia;Colorectal cancer;C-type lectin receptor signaling pathway;Dopaminergic synapse;EGFR tyrosine kinase inhibitor resistance;Endocrine resistance;Endometrial cancer;Epstein-Barr virus infection;ErbB signaling pathway;Estrogen signaling pathway;Fc epsilon RI signaling pathway;Fc gamma R-mediated phagocytosis;Fluid shear stress and atherosclerosis;Focal adhesion;FoxO signaling pathway;Gastric cancer;Glioma;Glucagon signaling pathway;Hepatitis B;Hepatitis C;Hepatocellular carcinoma;Herpes simplex virus 1 infection;HIF-1 signaling pathway;Human cytomegalovirus infection;Human immunodeficiency virus 1 infection;Human papillomavirus infection;Human T-cell leukemia virus 1 infection;Influenza A;Insulin resistance;Insulin signaling pathway;Jak-STAT signaling pathway;Kaposi sarcoma-associated herpesvirus infection;Longevity regulating pathway;Longevity regulating pathway - multiple species;MAPK signaling pathway;Measles;Melanoma;mTOR signaling pathway;Neurotrophin signaling pathway;Non-alcoholic fatty liver disease (NAFLD);Non-small cell lung cancer;Osteoclast differentiation;Pancreatic cancer;Pathways in cancer;PD-L1 expression and PD-1 checkpoint pathway in cancer;Phospholipase D signaling pathway;PI3K-Akt signaling pathway;Platelet activation;Platinum drug resistance;Progesterone-mediated oocyte maturation;Prolactin signaling pathway;Prostate cancer;Proteoglycans in cancer;Rap1 signaling pathway;Ras signaling pathway;Regulation of lipolysis in adipocytes;Relaxin signaling pathway;Renal cell carcinoma;Signaling pathways regulating pluripotency of stem cells;Small cell lung cancer;Sphingolipid signaling pathway;T cell receptor signaling pathway;Thyroid hormone signaling pathway;TNF signaling pathway;Toll-like receptor signaling pathway;Toxoplasmosis;Tuberculosis;VEGF signaling pathway;Yersinia infection	Acute myeloid leukemia;Adipocytokine signaling pathway;Adrenergic signaling in cardiomyocytes;AGE-RAGE signaling pathway in diabetic complications;AMPK signaling pathway;Apelin signaling pathway;Apoptosis;Autophagy - animal;B cell receptor signaling pathway;Breast cancer;cAMP signaling pathway;Carbohydrate digestion and absorption;Cellular senescence;Central carbon metabolism in cancer;cGMP-PKG signaling pathway;Chagas disease (American trypanosomiasis);Chemokine signaling pathway;Choline metabolism in cancer;Cholinergic synapse;Chronic myeloid leukemia;Colorectal cancer;C-type lectin receptor signaling pathway;Dopaminergic synapse;EGFR tyrosine kinase inhibitor resistance;Endocrine resistance;Endometrial cancer;Epstein-Barr virus infection;ErbB signaling pathway;Estrogen signaling pathway;Fc epsilon RI signaling pathway;Fc gamma R-mediated phagocytosis;Fluid shear stress and atherosclerosis;Focal adhesion;FoxO signaling pathway;Gastric cancer;Glioma;Glucagon signaling pathway;Hepatitis B;Hepatitis C;Hepatocellular carcinoma;Herpes simplex virus 1 infection;HIF-1 signaling pathway;Human cytomegalovirus infection;Human immunodeficiency virus 1 infection;Human papillomavirus infection;Human T-cell leukemia virus 1 infection;Influenza A;Insulin resistance;Insulin signaling pathway;Jak-STAT signaling pathway;Kaposi sarcoma-associated herpesvirus infection;Longevity regulating pathway;Longevity regulating pathway - multiple species;MAPK signaling pathway;Measles;Melanoma;mTOR signaling pathway;Neurotrophin signaling pathway;Non-alcoholic fatty liver disease (NAFLD);Non-small cell lung cancer;Osteoclast differentiation;Pancreatic cancer;Pathways in cancer;PD-L1 expression and PD-1 checkpoint pathway in cancer;Phospholipase D signaling pathway;PI3K-Akt signaling pathway;Platelet activation;Platinum drug resistance;Progesterone-mediated oocyte maturation;Prolactin signaling pathway;Prostate cancer;Protein kinases;Proteoglycans in cancer;Rap1 signaling pathway;Ras signaling pathway;Regulation of lipolysis in adipocytes;Relaxin signaling pathway;Renal cell carcinoma;Signaling pathways regulating pluripotency of stem cells;Small cell lung cancer;Sphingolipid signaling pathway;T cell receptor signaling pathway;Thyroid hormone signaling pathway;TNF signaling pathway;Toll-like receptor signaling pathway;Toxoplasmosis;Tuberculosis;VEGF signaling pathway;Yersinia infection	Activation of AKT2;AKT phosphorylates targets in the cytosol;AKT phosphorylates targets in the nucleus;AKT-mediated inactivation of FOXO1A;CD28 dependent PI3K/Akt signaling;CTLA4 inhibitory signaling;Cyclin A:Cdk2-associated events at S phase entry;Cyclin E associated events during G1/S transition;Deactivation of the beta-catenin transactivating complex;Downregulation of ERBB2:ERBB3 signaling;G beta:gamma signalling through PI3Kgamma;Inhibition of TSC complex formation by PKB;Negative regulation of the PI3K/AKT network;PIP3 activates AKT signaling;RAB GEFs exchange GTP for GDP on RABs;Regulation of PTEN stability and activity;Regulation of TP53 Activity through Acetylation;Regulation of TP53 Activity through Association with Co-factors;Regulation of TP53 Degradation;TP53 Regulates Metabolic Genes;VEGFR2 mediated vascular permeability						0.00030021	0.000585995	3	3	3	3	2	3	2	3	3	2	2	2	2	2	0.0949754	0.0651508	0.0522518	0.148136	18.2006	18.2378	18.1711	18.2002	14	4	5	5	0.100514	0.884351	0.14816	0.839061	0.0496078	0.217921	0.0545148	0.964212	-0.0171083	-0.0810179	0.14816	0.835446	-0.0496078	-0.217921	18.1419	18.231	18.3641	18.2143	18.1706	18.0924	18.2116	18.1071	18.2738	18.5095	18.0422	17.9784	18.2228
	1.74428	-0.253832	Q60841	Reln	RELN	Reelin				associative learning;axon guidance;brain development;cell adhesion;cell migration;cell morphogenesis involved in differentiation;central nervous system development;cerebral cortex development;cerebral cortex tangential migration;dendrite development;dentate gyrus development;forebrain development;glial cell differentiation;hippocampus development;lateral motor column neuron migration;layer formation in cerebral cortex;learning;locomotory behavior;long-term memory;long-term synaptic potentiation;modulation of chemical synaptic transmission;neuron migration;NMDA glutamate receptor clustering;peptidyl-tyrosine phosphorylation;positive regulation of AMPA receptor activity;positive regulation of CREB transcription factor activity;positive regulation of dendritic spine morphogenesis;positive regulation of excitatory postsynaptic potential;positive regulation of lateral motor column neuron migration;positive regulation of long-term synaptic potentiation;positive regulation of neuron projection development;positive regulation of peptidyl-tyrosine phosphorylation;positive regulation of phosphatidylinositol 3-kinase signaling;positive regulation of protein kinase activity;positive regulation of protein tyrosine kinase activity;positive regulation of small GTPase mediated signal transduction;positive regulation of synapse maturation;positive regulation of synaptic transmission, glutamatergic;positive regulation of TOR signaling;postsynaptic density assembly;postsynaptic density protein 95 clustering;protein localization to synapse;receptor localization to synapse;reelin-mediated signaling pathway;regulation of behavior;regulation of gene expression;regulation of NMDA receptor activity;response to pain;spinal cord patterning;ventral spinal cord development	extracellular matrix structural constituent;lipoprotein particle receptor binding;metal ion binding;serine-type peptidase activity;very-low-density lipoprotein particle receptor binding	axon;collagen-containing extracellular matrix;cytoplasm;dendrite;extracellular matrix;extracellular space;neuron projection;neuronal cell body;perikaryon;plasma membrane	ECM-receptor interaction;Focal adhesion;Human papillomavirus infection;PI3K-Akt signaling pathway	ECM-receptor interaction;Focal adhesion;Human papillomavirus infection;PI3K-Akt signaling pathway	Reelin signalling pathway						0.00030021	0.000309119	3	2	2	3	2	2	3	3	2	3	3	2	2	2	0.114114	0.0465108	0.0506623	0.123257	19.2013	19.072	19.3541	19.1521	14	4	5	5	2.28463	0.180368	0.116292	0.892838	-0.0283055	-0.148573	1.74428	0.310602	0.253832	1.38987	0.116292	0.890431	0.0283055	0.148573	19.0609	19.0611	19.1627	19.0031	19.2767	19.2918	19.4566	19.3774	19.3681	18.8494	19.169	19.2117	19.171
	0.6878	0.731829	Q60847	Col12a1	COCA1	Collagen alpha-1(XII) chain				cell adhesion;collagen fibril organization;endodermal cell differentiation;growth plate cartilage chondrocyte morphogenesis	extracellular matrix structural constituent conferring tensile strength	collagen type XII trimer;collagen-containing extracellular matrix;extracellular matrix;extracellular space	Protein digestion and absorption	Protein digestion and absorption;Proteoglycans	Assembly of collagen fibrils and other multimeric structures;Collagen biosynthesis and modifying enzymes;Collagen chain trimerization;Collagen degradation						0.00379687	0.00174129	2	1	1	NaN	2	1	NaN	1	NaN	1	2	2	2	NaN	0.424582	0.383641	0.325793	0.371586	18.5808	18.3918	18.2255	18.989	10	3	3	4	0.41564	0.300653	0.431801	0.302627	-0.648562	-0.842993	0.6878	0.371485	-0.731829	-1.17281	0.431801	0.300105	0.648562	0.842993	18.6534	17.6629	17.0644	18.8589	18.6784	17.8005	17.6955	17.4063	18.3026	19.3719	19.5462	18.6538	17.262
	0.272	-0.176236	Q60854	Serpinb6	SPB6	Serpin B6				cellular response to osmotic stress;gonad development;negative regulation of endopeptidase activity;sensory perception of sound	protease binding;serine-type endopeptidase inhibitor activity	collagen-containing extracellular matrix;cytoplasm;extracellular space;serine protease inhibitor complex	Amoebiasis	Amoebiasis	Dissolution of Fibrin Clot;Neutrophil degranulation						0.00030021	0.000309119	7	7	7	7	7	7	7	7	7	6	4	6	7	6	0.179716	0.0168209	0.0825615	0.291335	21.1399	21.349	21.1205	20.9919	14	4	5	5	0.553917	0.325441	0.646185	0.207093	0.404712	1.01208	0.272	0.747612	0.176236	0.476498	0.646185	0.205529	-0.404712	-1.01208	21.318	21.3418	21.3643	21.372	21.2398	21.0514	21.2568	21.0426	21.012	20.0634	21.1149	21.1993	21.3996
	0.528824	-0.0563491	Q60864	Stip1	STIP1	Stress-induced-phosphoprotein 1				cellular response to interleukin-7	chaperone binding;Hsp70 protein binding;Hsp90 protein binding;protein C-terminus binding	chaperone complex;cytosol;myelin sheath;nucleus;protein-containing complex	Prion diseases	Chaperones and folding catalysts;Prion diseases	HSP90 chaperone cycle for steroid hormone receptors (SHR)						0.00030021	0.000309119	31	31	29	28	29	29	29	30	30	28	31	29	27	29	0.0523529	0.0599078	0.061505	0.0352219	22.2508	22.2243	22.2842	22.2387	14	4	5	5	0.345072	0.815252	0.0241554	0.98647	-0.00352049	-0.0235072	0.528824	0.809764	0.0563491	0.375934	0.0241554	0.98615	0.00352049	0.0235072	22.2363	22.1497	22.1717	22.3395	22.1993	22.3489	22.2404	22.4039	22.2284	22.1932	22.2955	22.1827	22.24
	0.139361	-0.0140875	Q60865	Caprin1	CAPR1	Caprin-1				negative regulation of translation;positive regulation of dendrite morphogenesis;positive regulation of dendritic spine morphogenesis	RNA binding	cytoplasmic stress granule;cytosol;dendrite;glutamatergic synapse;P-body;postsynapse;synapse		Messenger RNA biogenesis							0.00030021	0.000309119	12	12	12	12	11	11	12	12	12	12	12	12	12	12	0.04588	0.0441058	0.0423599	0.0428654	21.9528	21.9014	21.9706	21.9761	14	4	5	5	0.612304	0.77134	0.656352	0.68888	-0.0550909	-0.392665	0.139361	0.951494	0.0140875	0.101686	0.656352	0.684092	0.0550909	0.392665	21.9117	21.8436	21.8646	21.9857	21.9872	22.0351	21.8666	21.9831	21.9809	21.9008	21.9723	21.9349	22.0179
	0.0270137	0.0205018	Q60866	Pter	PTER	Phosphotriesterase-related protein				catabolic process;epithelial cell differentiation	hydrolase activity, acting on ester bonds;zinc ion binding			General function prediction only							0.00213929	0.0126442	1	1	1	1	1	1	1	1	1	1	1	1	1	1	0.223727	0.108022	0.240882	0.307882	17.9064	18.053	17.8758	17.8197	14	4	5	5	0.146594	0.700077	0.271061	0.623506	0.156724	0.462796	0.0270137	0.976394	-0.0205018	-0.0567197	0.271061	0.618919	-0.156724	-0.462796	18.0383	18.0362	18.2554	17.8822	17.5327	17.5909	17.8898	18.0053	18.3603	18.197	18.3674	17.4744	17.5464
	1.31869	-0.367007	Q60870	Reep5	REEP5	Receptor expression-enhancing protein 5						endoplasmic reticulum tubular network;integral component of membrane									0.00030021	0.000309119	3	3	3	3	1	2	2	3	2	2	2	2	2	1	0.17308	0.138324	0.174693	0.163354	18.9101	18.9417	19.0396	18.7553	14	4	5	5	1.06973	0.229667	1.06863	0.157554	0.269135	1.16598	1.31869	0.291812	0.367007	1.44826	1.06863	0.156806	-0.269135	-1.16598	19.1647	18.881	19.028	18.6932	18.6155	19.0697	19.1138	19.0479	19.351	18.8082	18.4329	18.7521	18.697
	0.869501	-0.222103	Q60875	Arhgef2	ARHG2	Rho guanine nucleotide exchange factor 2				actin filament organization;asymmetric neuroblast division;cell morphogenesis;cellular response to muramyl dipeptide;establishment of mitotic spindle orientation;innate immune response;intracellular signal transduction;negative regulation of microtubule depolymerization;negative regulation of neurogenesis;negative regulation of podosome assembly;positive regulation of interleukin-6 production;positive regulation of neuron differentiation;positive regulation of neuron migration;positive regulation of NF-kappaB transcription factor activity;positive regulation of peptidyl-tyrosine phosphorylation;positive regulation of transcription by RNA polymerase II;positive regulation of tumor necrosis factor production;regulation of Rho protein signal transduction	metal ion binding;microtubule binding;Rac GTPase binding;Rac guanyl-nucleotide exchange factor activity;Rho GTPase binding;Rho guanyl-nucleotide exchange factor activity	bicellular tight junction;cytoplasm;cytoplasmic vesicle;cytoskeleton;dendritic shaft;glutamatergic synapse;Golgi apparatus;microtubule;neuronal cell body;podosome;postsynaptic density;postsynaptic density, intracellular component;protein-containing complex;ruffle membrane;spindle;vesicle	Fluid shear stress and atherosclerosis;Tight junction	Fluid shear stress and atherosclerosis;Membrane trafficking;Tight junction	G alpha (12/13) signalling events;NRAGE signals death through JNK;Rho GTPase cycle						0.00030021	0.000309119	7	6	7	7	6	6	7	7	7	7	6	7	6	6	0.152072	0.104042	0.11019	0.155403	19.3015	19.486	19.3282	19.1272	14	4	5	5	1.33654	0.21019	1.41455	0.0903777	0.379932	1.55793	0.869501	0.464373	0.222103	0.959441	1.41455	0.0899619	-0.379932	-1.55793	19.5963	19.5058	19.5841	19.2579	19.3044	19.2516	19.3554	19.1587	19.5708	19.049	18.9888	18.9268	19.4597
	0.103367	-0.0395939	Q60899	Elavl2	ELAV2	ELAV-like protein 2				cellular response to leukemia inhibitory factor	RNA binding	synapse		Messenger RNA biogenesis;Spliceosome	mRNA Splicing - Major Pathway						0.00030021	0.000309119	3	3	3	3	3	3	3	3	3	2	3	3	3	3	0.146763	0.0765091	0.0693652	0.193187	20.3308	20.1563	20.4446	20.3566	14	4	5	5	1.00174	0.270658	0.758173	0.235756	-0.24872	-0.951066	0.103367	0.916516	0.0395939	0.163722	0.758173	0.234121	0.24872	0.951066	19.9886	20.2163	20.1807	20.2396	20.4321	20.3952	20.4794	20.326	20.5904	19.9997	20.3508	20.6578	20.6117
	0.404969	-0.107617	Q60900	Elavl3	ELAV3	ELAV-like protein 3				cell differentiation;nervous system development	AU-rich element binding			Messenger RNA biogenesis;Spliceosome							0.00030021	0.000309119	5	5	5	5	5	5	5	5	5	5	5	5	5	4	0.0930646	0.0723555	0.0622136	0.140255	22.8892	22.8999	22.9251	22.8448	14	4	5	5	0.222763	0.742798	0.248639	0.726504	0.0824008	0.350586	0.404969	0.740576	0.107617	0.492769	0.248639	0.72183	-0.0824008	-0.350586	22.9043	22.9129	23.0195	22.7627	22.9334	23.0321	22.9861	22.8664	22.8074	22.4493	22.9913	22.9354	22.8938
	1.02907	0.0973135	Q60902	Eps15l1	EP15R	Epidermal growth factor receptor substrate 15-like 1				endocytosis	calcium ion binding	clathrin coat of coated pit;nucleus	Endocytosis	Endocytosis;Membrane trafficking	Cargo recognition for clathrin-mediated endocytosis;Clathrin-mediated endocytosis;EGFR downregulation						0.00030021	0.000309119	11	10	10	10	9	11	11	9	10	10	11	11	10	10	0.0682518	0.0762025	0.0467914	0.0515421	20.3628	20.2938	20.341	20.4398	14	4	5	5	0.992912	0.506307	1.07969	0.296139	-0.14455	-0.852092	1.02907	0.635486	-0.0973135	-0.648065	1.07969	0.293617	0.14455	0.852092	20.3727	20.2045	20.194	20.4039	20.328	20.4571	20.3046	20.3085	20.3067	20.4638	20.5437	20.3446	20.4011
	1.46368	-0.538143	Q60930	Vdac2	VDAC2	Voltage-dependent anion-selective channel protein 2				anion transport;binding of sperm to zona pellucida;negative regulation of intrinsic apoptotic signaling pathway;negative regulation of protein polymerization	nucleotide binding;porin activity;voltage-gated anion channel activity	acrosomal vesicle;membrane raft;mitochondrial inner membrane;mitochondrial nucleoid;mitochondrial outer membrane;mitochondrion;myelin sheath;pore complex;synaptic vesicle	Calcium signaling pathway;Cellular senescence;cGMP-PKG signaling pathway;Cholesterol metabolism;Ferroptosis;Human T-cell leukemia virus 1 infection;Huntington disease;Necroptosis;NOD-like receptor signaling pathway;Parkinson disease	Calcium signaling pathway;Cellular senescence;cGMP-PKG signaling pathway;Cholesterol metabolism;Ferroptosis;Human T-cell leukemia virus 1 infection;Huntington disease;Ion channels;Mitochondrial biogenesis;Necroptosis;NOD-like receptor signaling pathway;Parkinson disease	Ub-specific processing proteases						0.00030021	0.000309119	14	14	14	14	14	14	13	14	14	14	12	13	14	14	2.71506	1.90538	0.183869	0.239306	23.9221	24.8549	23.6889	23.2227	15	5	5	5	1.50152	0.136358	1.43738	0.0606284	0.717187	1.95105	1.46368	0.27415	0.538143	1.76236	1.43738	0.0602659	-0.717187	-1.95105	23.865	24.1716	24.1288	23.3063	23.6368	23.4565	24.0257	23.438	23.8873	22.9083	23.2327	23.6216	22.8404
	1.375	-0.576764	Q60931	Vdac3	VDAC3	Voltage-dependent anion-selective channel protein 3				behavioral fear response;chemical synaptic transmission;learning;neuron-neuron synaptic transmission;regulation of cilium assembly	nucleotide binding;porin activity;voltage-gated anion channel activity	mitochondrial inner membrane;mitochondrial outer membrane;mitochondrion;pore complex;rough endoplasmic reticulum;synaptic vesicle	Calcium signaling pathway;Cellular senescence;cGMP-PKG signaling pathway;Cholesterol metabolism;Ferroptosis;Hepatitis B;Human T-cell leukemia virus 1 infection;Huntington disease;Necroptosis;NOD-like receptor signaling pathway;Parkinson disease;Viral carcinogenesis	Calcium signaling pathway;Cellular senescence;cGMP-PKG signaling pathway;Cholesterol metabolism;Ferroptosis;Hepatitis B;Human T-cell leukemia virus 1 infection;Huntington disease;Ion channels;Mitochondrial biogenesis;Necroptosis;NOD-like receptor signaling pathway;Parkinson disease;Viral carcinogenesis	Ub-specific processing proteases						0.00030021	0.000309119	14	14	14	13	12	13	14	13	13	13	9	13	14	11	1.82287	1.52237	0.255907	0.272638	22.6942	23.4618	22.5427	22.0781	15	5	5	5	1.38064	0.138328	1.43918	0.0587273	0.777642	1.99493	1.375	0.286092	0.576764	1.7346	1.43918	0.0587013	-0.777642	-1.99493	22.6824	22.9429	23.2174	22.1316	22.3386	22.3156	23.0654	22.2679	22.726	21.6497	22.0059	22.4399	21.7682
	1.24715	-0.433093	Q60932	Vdac1	VDAC1	Voltage-dependent anion-selective channel protein 1				anion transport;apoptotic process;behavioral fear response;chemical synaptic transmission;learning;mitochondrial calcium ion transmembrane transport;negative regulation of reactive oxygen species metabolic process;neuron-neuron synaptic transmission;regulation of autophagy of mitochondrion	anion channel activity;identical protein binding;ion channel binding;nucleotide binding;porin activity;protein kinase binding;protein-containing complex binding;voltage-gated anion channel activity	membrane;membrane raft;mitochondrial inner membrane;mitochondrial nucleoid;mitochondrial outer membrane;mitochondrial permeability transition pore complex;mitochondrion;myelin sheath;plasma membrane;protein-containing complex;synaptic vesicle	Calcium signaling pathway;Cellular senescence;cGMP-PKG signaling pathway;Cholesterol metabolism;Human T-cell leukemia virus 1 infection;Huntington disease;Influenza A;Necroptosis;NOD-like receptor signaling pathway;Parkinson disease	Calcium signaling pathway;Cellular senescence;cGMP-PKG signaling pathway;Cholesterol metabolism;Human T-cell leukemia virus 1 infection;Huntington disease;Influenza A;Ion channels;Mitochondrial biogenesis;Necroptosis;NOD-like receptor signaling pathway;Parkinson disease	Pink/Parkin Mediated Mitophagy;Pyruvate metabolism;Ub-specific processing proteases						0.00030021	0.000309119	13	12	12	11	12	12	12	12	12	12	13	12	12	11	2.03608	1.65666	0.127703	0.25161	24.3839	25.108	24.1977	23.8461	15	5	5	5	1.16103	0.177849	1.08341	0.0961619	0.550243	1.51038	1.24715	0.290826	0.433093	1.49383	1.08341	0.0959892	-0.550243	-1.51038	24.2834	24.5869	24.5821	23.8072	24.1152	24.0646	24.4623	24.0483	24.2983	23.3954	23.9225	24.2242	23.5164
	0.494924	-0.0747012	Q60963	Pla2g7	PAFA	Platelet-activating factor acetylhydrolase				inflammatory response;lipid catabolic process;lipid oxidation;low-density lipoprotein particle remodeling;plasma lipoprotein particle oxidation;platelet activating factor metabolic process;positive regulation of monocyte chemotaxis	1-alkyl-2-acetylglycerophosphocholine esterase activity;calcium-independent phospholipase A2 activity;phospholipid binding	cytoplasm;extracellular space;low-density lipoprotein particle	Ether lipid metabolism;Metabolic pathways	Ether lipid metabolism	Synthesis, secretion, and deacylation of Ghrelin						0.00030021	0.000309119	4	4	4	4	3	3	4	3	4	2	3	4	4	3	0.0797136	0.0928967	0.064747	0.0894335	19.5685	19.6161	19.5682	19.5308	14	4	5	5	0.462201	0.65014	0.670717	0.456406	0.122632	0.651871	0.494924	0.768716	0.0747012	0.43997	0.670717	0.452038	-0.122632	-0.651871	19.7789	19.4665	19.5625	19.6564	19.6258	19.4245	19.5577	19.6764	19.5563	19.5715	19.3749	19.4166	19.6108
	0.226031	-0.0434991	Q60967	Papss1	PAPS1	Bifunctional 3'-phosphoadenosine 5'-phosphosulfate synthase 1				3'-phosphoadenosine 5'-phosphosulfate biosynthetic process;sulfate assimilation	adenylylsulfate kinase activity;ATP binding;nucleotidyltransferase activity;protein homodimerization activity;sulfate adenylyltransferase (ATP) activity	sulfate adenylyltransferase complex (ATP)	Metabolic pathways;Purine metabolism;Selenocompound metabolism;Sulfur metabolism	Monobactam biosynthesis;Purine metabolism;Selenocompound metabolism;Sulfur metabolism	Transport and synthesis of PAPS						0.00030021	0.000309119	11	9	11	10	9	10	10	9	10	10	8	10	10	8	0.0718923	0.0308193	0.0207096	0.105568	20.0449	20.1319	20.0211	19.9992	14	4	5	5	0.893389	0.492351	0.864523	0.324642	0.154363	0.813069	0.226031	0.876311	0.0434991	0.244433	0.864523	0.322068	-0.154363	-0.813069	20.1751	20.107	20.1635	20.0822	20.0342	20.0308	20.0109	19.975	20.0545	19.7536	20.1455	19.9316	20.0796
	1.8374	0.119878	Q60972	Rbbp4	RBBP4	Histone-binding protein RBBP4				cell cycle;chromatin assembly;chromatin remodeling;DNA replication;DNA replication-dependent nucleosome assembly;DNA replication-independent nucleosome assembly	DNA-dependent ATPase activity;histone deacetylase binding;RNA polymerase II proximal promoter sequence-specific DNA binding	CAF-1 complex;cytosol;ESC/E(Z) complex;nuclear chromatin;nucleoplasm;nucleus;NuRD complex;NURF complex;protein-containing complex	Cellular senescence	Cellular senescence;Chromosome and associated proteins							0.00030021	0.000309119	2	2	2	2	2	2	2	2	2	2	2	2	2	2	0.0941816	0.133343	0.0421398	0.0741886	21.2269	21.1126	21.2357	21.3097	14	4	5	5	1.27345	0.306942	1.21483	0.153939	-0.242984	-1.18196	1.8374	0.511964	-0.119878	-0.873968	1.21483	0.153137	0.242984	1.18196	21.1559	21.2588	20.8112	21.2244	21.3343	21.1717	21.2277	21.2168	21.2278	21.3895	21.3393	21.2937	21.3996
	1.29937	0.216351	Q60973	Rbbp7	RBBP7	Histone-binding protein RBBP7				cellular heat acclimation;chromatin remodeling;DNA replication;negative regulation of cell growth;negative regulation of transcription by RNA polymerase II;negative regulation of transcription, DNA-templated;response to steroid hormone	RNA binding	cytosol;ESC/E(Z) complex;nucleoplasm;nucleus;NuRD complex		Chromosome and associated proteins	Deposition of new CENPA-containing nucleosomes at the centromere;HATs acetylate histones;HDACs deacetylate histones;Neddylation;Oxidative Stress Induced Senescence;PKMTs methylate histone lysines;PRC2 methylates histones and DNA;Regulation of PTEN gene transcription;Regulation of TP53 Activity through Acetylation;RMTs methylate histone arginines;RNA Polymerase I Transcription Initiation;Transcriptional Regulation by E2F6						0.00124922	0.0111364	1	1	1	1	1	1	1	1	1	1	1	1	1	1	0.103658	0.0675583	0.0978906	0.0800651	19.5425	19.5109	19.4437	19.6666	14	4	5	5	1.11631	0.33882	0.951706	0.313166	-0.149207	-0.828509	1.29937	0.396789	-0.216351	-1.12921	0.951706	0.310425	0.149207	0.828509	19.4567	19.5289	19.4198	19.638	19.6201	19.365	19.4677	19.2488	19.5171	19.8486	19.5664	19.6273	19.598
	1.03386	-0.128014	Q60996	Ppp2r5c	2A5G	Serine/threonine-protein phosphatase 2A 56 kDa regulatory subunit gamma isoform				negative regulation of cell proliferation;proteasome-mediated ubiquitin-dependent protein catabolic process;protein dephosphorylation;regulation of protein autophosphorylation;signal transduction	protein phosphatase activator activity	chromosome, centromeric region;cytosol;Golgi apparatus;nucleoplasm;nucleus;protein phosphatase type 2A complex	Adrenergic signaling in cardiomyocytes;AMPK signaling pathway;Dopaminergic synapse;Human papillomavirus infection;mRNA surveillance pathway;Oocyte meiosis;PI3K-Akt signaling pathway;Sphingolipid signaling pathway	Adrenergic signaling in cardiomyocytes;AMPK signaling pathway;Chromosome and associated proteins;Dopaminergic synapse;Human papillomavirus infection;mRNA surveillance pathway;Oocyte meiosis;PI3K-Akt signaling pathway;Protein phosphatases and associated proteins;Sphingolipid signaling pathway	Amplification of signal from unattached kinetochores via a MAD2 inhibitory signal;Beta-catenin phosphorylation cascade;CTLA4 inhibitory signaling;Degradation of beta-catenin by the destruction complex;Disassembly of the destruction complex and recruitment of AXIN to the membrane;Mitotic Prometaphase;Negative regulation of MAPK pathway;PI5P, PP2A and IER3 Regulate PI3K/AKT Signaling;Platelet sensitization by LDL;RAF activation;Regulation of TP53 Degradation;Resolution of Sister Chromatid Cohesion;RHO GTPases Activate Formins;Separation of Sister Chromatids						0.00030021	0.000309119	6	5	6	6	6	5	6	5	6	5	6	5	6	5	0.0845259	0.018544	0.0461623	0.0828914	19.3144	19.4469	19.3137	19.2091	14	4	5	5	2.36169	0.22407	2.12766	0.0876042	0.261168	1.57374	1.03386	0.561759	0.128014	0.772422	2.12766	0.0873283	-0.261168	-1.57374	19.4319	19.4725	19.4662	19.4169	19.2876	19.3099	19.4203	19.2424	19.3084	19.0138	19.2481	19.3133	19.1675
	0.578972	-0.14339	Q61024	Asns	ASNS	Asparagine synthetase [glutamine-hydrolyzing]				asparagine biosynthetic process;cellular response to glucose starvation;cellular response to hormone stimulus;glutamine metabolic process;L-asparagine biosynthetic process;liver development;negative regulation of apoptotic process;positive regulation of mitotic cell cycle;response to amino acid;response to follicle-stimulating hormone;response to light stimulus;response to mechanical stimulus;response to methotrexate;response to toxic substance	asparagine synthase (glutamine-hydrolyzing) activity;ATP binding;cofactor binding;protein homodimerization activity	cytosol	Alanine, aspartate and glutamate metabolism;Biosynthesis of amino acids;Metabolic pathways	Alanine, aspartate and glutamate metabolism;Peptidases	Amino acid synthesis and interconversion (transamination)						0.00030021	0.000309119	14	13	12	12	12	14	11	12	10	11	9	12	13	13	0.0996676	0.0394029	0.101051	0.139376	21.1156	21.1237	21.156	21.0685	14	4	5	5	0.421199	0.594285	0.486199	0.549429	0.111105	0.544649	0.578972	0.629364	0.14339	0.657786	0.486199	0.544637	-0.111105	-0.544649	21.1639	21.0742	21.1813	21.0757	21.238	21.277	21.1809	21.1979	20.8863	20.7167	21.1491	21.0679	21.1168
	0.0468089	-0.0460287	Q61029	Tmpo	LAP2B	Lamina-associated polypeptide 2, isoforms beta/delta/epsilon/gamma				regulation of transcription, DNA-templated	DNA binding	chromatin;integral component of membrane;nuclear envelope;nuclear inner membrane;nuclear membrane;nucleus			Depolymerisation of the Nuclear Lamina						0.00030021	0.000309119	4	4	4	3	4	4	4	4	3	4	4	2	3	2	0.301265	0.141757	0.276969	0.456315	19.1773	19.2611	19.1742	19.1132	14	4	5	5	0.0396738	0.889967	0.149173	0.766774	0.132855	0.3021	0.0468089	0.950826	0.0460287	0.103273	0.149173	0.762484	-0.132855	-0.3021	19.2533	19.5135	19.2638	19.0137	19.2634	18.8055	19.2748	18.8009	19.7267	20.0544	18.8713	19.0307	18.5564
	0.162658	0.17936	Q61033	Tmpo	LAP2A	Lamina-associated polypeptide 2, isoforms alpha/zeta				regulation of transcription, DNA-templated	DNA binding;identical protein binding	chromatin;nuclear envelope;nuclear inner membrane;nuclear membrane;nucleus			Depolymerisation of the Nuclear Lamina						0.00646507	0.015098	1	1	NaN	1	1	NaN	1	1	1	1	1	1	1	1	0.119475	0.0267293	0.152722	0.0881823	18.62	18.5668	18.7361	18.559	12	3	4	5	0.179615	0.543547	0.427247	0.329569	-0.50448	-0.806871	0.162658	0.830157	-0.17936	-0.339809	0.427247	0.326715	0.50448	0.806871	18.5557	16.4877	18.5353	18.6095	16.9167	18.5602	18.6066	18.748	19.0293	18.7251	18.3642	18.5503	18.5666
	0.191662	-0.0540238	Q61035	Hars1	HARS1	Histidine--tRNA ligase, cytoplasmic				histidyl-tRNA aminoacylation;mitochondrial translation	ATP binding;histidine-tRNA ligase activity;identical protein binding	cytoplasm;cytosol;mitochondrion	Aminoacyl-tRNA biosynthesis	Amino acid related enzymes;Aminoacyl-tRNA biosynthesis;Transfer RNA biogenesis							0.00030021	0.000309119	11	11	11	11	11	11	11	11	11	11	10	11	11	11	0.0806603	0.0266073	0.0523983	0.133179	22.3697	22.3628	22.3895	22.3553	14	4	5	5	0.0700728	0.919187	0.0815362	0.914551	0.0273223	0.123639	0.191662	0.870938	0.0540238	0.255276	0.0815362	0.912655	-0.0273223	-0.123639	22.3893	22.3053	22.3734	22.3833	22.3071	22.437	22.3909	22.4873	22.3254	21.9811	22.4059	22.4668	22.4882
	0.398975	0.0483189	Q61036	Pak3	PAK3	Serine/threonine-protein kinase PAK 3				activation of protein kinase activity;axonogenesis;cell migration;cellular response to organic cyclic compound;dendrite development;dendritic spine development;dendritic spine morphogenesis;positive regulation of dendritic spine morphogenesis;positive regulation of DNA biosynthetic process;positive regulation of fibroblast migration;positive regulation of neuron apoptotic process;protein phosphorylation;regulation of actin cytoskeleton organization;regulation of actin filament polymerization;regulation of axonogenesis;regulation of MAPK cascade;regulation of neuron projection development;signal transduction by protein phosphorylation;stress-activated protein kinase signaling cascade	ATP binding;GTPase binding;MAP kinase kinase activity;metal ion binding;protein kinase activity;protein serine/threonine kinase activity;Rac GTPase binding;Rho GTPase binding;SH3 domain binding	cytoplasm;cytosol;endosome;glutamatergic synapse;postsynaptic density	Axon guidance;ErbB signaling pathway;Focal adhesion;Human immunodeficiency virus 1 infection;Ras signaling pathway;Regulation of actin cytoskeleton;Renal cell carcinoma;T cell receptor signaling pathway	Axon guidance;ErbB signaling pathway;Focal adhesion;Human immunodeficiency virus 1 infection;Protein kinases;Ras signaling pathway;Regulation of actin cytoskeleton;Renal cell carcinoma;T cell receptor signaling pathway	CD209 (DC-SIGN) signaling;CD28 dependent Vav1 pathway;Ephrin signaling;Generation of second messenger molecules;MAPK6/MAPK4 signaling;RHO GTPases activate PAKs;Sema3A PAK dependent Axon repulsion;VEGFR2 mediated vascular permeability						0.00030021	0.000309119	4	3	4	3	4	4	4	4	4	3	3	4	4	3	0.0798212	0.0459379	0.0517811	0.0541612	20.6532	20.5135	20.6827	20.7354	14	4	5	5	2.24815	0.253797	2.12572	0.110632	-0.217545	-1.40359	0.398975	0.843786	-0.0483189	-0.314145	2.12572	0.11	0.217545	1.40359	20.5892	20.5346	20.4305	20.4995	20.6677	20.7836	20.6303	20.7304	20.6014	20.699	20.8595	20.7031	20.6624
	1.27519	-0.24624	Q61037	Tsc2	TSC2	Tuberin				aging;anoikis;cell projection organization;cellular response to insulin stimulus;establishment of cell polarity;establishment of protein localization;glucose import;heart development;insulin-like growth factor receptor signaling pathway;negative regulation of axonogenesis;negative regulation of cell proliferation;negative regulation of cell size;negative regulation of epithelial cell proliferation;negative regulation of epithelial to mesenchymal transition;negative regulation of fibroblast proliferation;negative regulation of insulin receptor signaling pathway;negative regulation of macroautophagy;negative regulation of MAP kinase activity;negative regulation of phosphatidylinositol 3-kinase signaling;negative regulation of pinocytosis;negative regulation of protein kinase activity;negative regulation of protein kinase B signaling;negative regulation of protein phosphorylation;negative regulation of TOR signaling;negative regulation of TORC1 signaling;negative regulation of vascular endothelial cell proliferation;negative regulation of Wnt signaling pathway;neural tube closure;phosphatidylinositol 3-kinase signaling;positive chemotaxis;positive regulation of autophagy;positive regulation of cell adhesion;positive regulation of dendritic spine development;positive regulation of fibroblast migration;positive regulation of macroautophagy;positive regulation of neuron projection development;positive regulation of transcription by RNA polymerase II;protein heterooligomerization;protein homooligomerization;protein import into nucleus;protein kinase B signaling;protein localization;protein localization to cell surface;protein transport into plasma membrane raft;regulation of cell cycle;regulation of endocytosis;regulation of insulin receptor signaling pathway;regulation of postsynapse organization;regulation of small GTPase mediated signal transduction;response to hypoxia;signal transduction;social behavior	14-3-3 protein binding;GTPase activator activity;Hsp90 protein binding;phosphatase binding;protein heterodimerization activity;protein homodimerization activity;protein N-terminus binding;small GTPase binding	caveola;cell projection;cytoplasm;cytoskeleton;cytosol;dendrite;glutamatergic synapse;growth cone;intracellular membrane-bounded organelle;lysosome;membrane;membrane raft;neuron projection;neuronal cell body;nucleus;perinuclear region of cytoplasm;postsynaptic density;protein-containing complex;synapse;TSC1-TSC2 complex									0.00030021	0.000309119	6	6	6	6	5	6	6	6	6	5	5	5	6	6	0.122958	0.0617077	0.0810808	0.137286	18.8226	18.9696	18.8606	18.667	14	4	5	5	1.85232	0.182808	1.75772	0.07171	0.355249	1.69722	1.27519	0.361185	0.24624	1.19565	1.75772	0.0715836	-0.355249	-1.69722	18.8962	19.0158	19.0717	18.8946	18.7552	18.9321	19.0063	18.7302	18.879	18.3294	18.7814	18.7169	18.6296
	1.54481	-0.325096	Q61070	Ei24	EI24	Etoposide-induced protein 2.4				autophagy;cellular response to UV-C;intrinsic apoptotic signaling pathway in response to DNA damage;macroautophagy;negative regulation of cell growth;negative regulation of protein import into nucleus;neuromuscular process controlling balance;positive regulation of intrinsic apoptotic signaling pathway;response to drug		cytosol;endoplasmic reticulum;endoplasmic reticulum membrane;Golgi apparatus;integral component of membrane;nuclear membrane	p53 signaling pathway	p53 signaling pathway		+	SC WT_SC SMA		+	SC SMA_SC WT	0.00274914	0.0224148	1	1	1	1	1	1	1	1	1	1	1	1	1	1	0.1666	0.113718	0.148129	0.0882404	19.7519	19.9461	19.816	19.5325	14	4	5	5	1.96223	0.148157	2.45759	0.0438372	0.455188	2.30135	1.54481	0.289313	0.325096	1.48965	2.45759	0.0435349	-0.455188	-2.30135	19.9242	20.0171	20.1188	19.7241	19.9352	19.8122	20.0884	19.7306	19.5134	19.3643	19.4762	19.6057	19.5173
	0.184326	0.0266273	Q61074	Ppm1g	PPM1G	Protein phosphatase 1G				cell cycle arrest;peptidyl-threonine dephosphorylation;protein dephosphorylation	magnesium-dependent protein serine/threonine phosphatase activity;metal ion binding;phosphoprotein phosphatase activity;protein serine/threonine phosphatase activity	membrane;nucleoplasm;nucleus		Protein phosphatases and associated proteins							0.00030021	0.000309119	6	6	6	6	6	5	6	6	6	6	6	6	5	5	0.0826043	0.0867988	0.0555575	0.0540158	20.6908	20.5591	20.729	20.7581	14	4	5	5	1.46045	0.322306	1.36197	0.174497	-0.196509	-1.10995	0.184326	0.912269	-0.0266273	-0.169687	1.36197	0.173455	0.196509	1.10995	20.4723	20.6215	20.4393	20.7033	20.645	20.6484	20.7586	20.7632	20.8297	20.7225	20.8464	20.8093	20.6442
	0.0254533	-0.00300665	Q61081	Cdc37	CDC37	Hsp90 co-chaperone Cdc37				positive regulation of mitophagy in response to mitochondrial depolarization;posttranscriptional regulation of gene expression;protein folding;protein stabilization;regulation of interferon-gamma-mediated signaling pathway;regulation of protein kinase activity;regulation of type I interferon-mediated signaling pathway	chaperone binding;heat shock protein binding;Hsp90 protein binding;kinase binding;mitogen-activated protein kinase kinase kinase binding;protein C-terminus binding;protein kinase B binding;protein kinase binding;protein tyrosine kinase activity;scaffold protein binding;unfolded protein binding	chaperone complex;cytoplasm;cytosol;HSP90-CDC37 chaperone complex;protein-containing complex;ruffle membrane	PI3K-Akt signaling pathway	Chaperones and folding catalysts;Glycosaminoglycan binding proteins;Mitochondrial biogenesis;PI3K-Akt signaling pathway	Downregulation of ERBB2 signaling;Signaling by ERBB2						0.00030021	0.000309119	6	6	6	6	6	6	6	6	6	6	5	5	5	6	0.0428003	0.0317202	0.0260674	0.0517446	21.5703	21.6224	21.5452	21.5536	14	4	5	5	0.930315	0.681757	0.859351	0.548815	0.0801706	0.545744	0.0254533	0.991574	0.00300665	0.0213803	0.859351	0.54401	-0.0801706	-0.545744	21.5757	21.5932	21.6738	21.6468	21.5098	21.5454	21.5197	21.5457	21.6055	21.4434	21.5645	21.5216	21.6394
	0.11331	-0.0410479	Q61120	Shc3	SHC3	SHC-transforming protein 3				central nervous system development;intracellular signal transduction;learning or memory;synaptic transmission, glutamatergic	phosphotyrosine residue binding;receptor tyrosine kinase binding	plasma membrane	Alcoholism;Bacterial invasion of epithelial cells;Breast cancer;Chemokine signaling pathway;Chronic myeloid leukemia;EGFR tyrosine kinase inhibitor resistance;Endocrine resistance;ErbB signaling pathway;Estrogen signaling pathway;Focal adhesion;Gastric cancer;Glioma;Hepatocellular carcinoma;Insulin signaling pathway;Natural killer cell mediated cytotoxicity;Neurotrophin signaling pathway;Phospholipase D signaling pathway;Prolactin signaling pathway;Ras signaling pathway;Relaxin signaling pathway	Alcoholism;Bacterial invasion of epithelial cells;Breast cancer;Chemokine signaling pathway;Chronic myeloid leukemia;EGFR tyrosine kinase inhibitor resistance;Endocrine resistance;ErbB signaling pathway;Estrogen signaling pathway;Focal adhesion;Gastric cancer;Glioma;Hepatocellular carcinoma;Insulin signaling pathway;Natural killer cell mediated cytotoxicity;Neurotrophin signaling pathway;Phospholipase D signaling pathway;Prolactin signaling pathway;Ras signaling pathway;Relaxin signaling pathway	RAF/MAP kinase cascade;RET signaling;Signalling to RAS						0.00030021	0.00102485	2	1	1	1	2	1	1	2	2	2	2	2	1	2	0.151104	0.0569011	0.102385	0.151243	19.326	19.5702	19.248	19.2087	14	4	5	5	1.5743	0.185266	1.45791	0.0904978	0.363303	1.55405	0.11331	0.91239	0.0410479	0.174477	1.45791	0.0900786	-0.363303	-1.55405	19.6035	19.55	19.4666	19.6608	19.2496	19.0354	19.1775	19.405	19.3724	18.8981	19.1304	19.3025	19.4967
	0.13197	0.190239	Q61129	Cfi	CFAI	Complement factor I				complement activation, classical pathway;innate immune response	metal ion binding;scavenger receptor activity;serine-type endopeptidase activity	extracellular space;membrane;nucleus	Complement and coagulation cascades;Staphylococcus aureus infection	Complement and coagulation cascades;Exosome;Peptidases;Staphylococcus aureus infection	Regulation of Complement cascade						0.000523286	0.00102485	2	2	1	1	1	1	1	1	2	2	2	1	1	1	0.553412	0.21973	0.476521	0.679248	18.2428	17.9314	18.3238	18.4109	14	4	5	5	0.287686	0.41328	0.571368	0.206978	-0.582675	-1.00865	0.13197	0.852849	-0.190239	-0.2943	0.571368	0.205496	0.582675	1.00865	18.1755	17.4255	17.9596	18.165	18.5089	17.4135	17.6672	18.8959	19.1336	19.7465	18.4239	17.6366	18.2491
	1.92917	-0.313568	Q61137	Astn1	ASTN1	Astrotactin-1				cell migration;cell-cell adhesion;locomotory behavior;neuron cell-cell adhesion;neuron migration		clathrin-coated vesicle;endosome;external side of plasma membrane;integral component of membrane;perikaryon									0.00030021	0.000309119	6	6	6	6	3	5	6	6	6	5	3	4	4	4	0.134097	0.0821233	0.09583	0.153348	18.7961	18.7104	18.9479	18.7128	14	4	5	5	1.8898	0.188351	0.354945	0.686667	0.0761218	0.395608	1.92917	0.287431	0.313568	1.62645	0.354945	0.681804	-0.0761218	-0.395608	18.6485	18.8236	18.7961	18.5735	18.8104	18.8282	19.1448	18.9648	18.9911	18.8238	18.5427	18.6583	18.5123
	0.226332	-0.0615522	Q61140	Bcar1	BCAR1	Breast cancer anti-estrogen resistance protein 1				actin cytoskeleton organization;actin filament organization;actin filament reorganization;antigen receptor-mediated signaling pathway;B cell receptor signaling pathway;cell adhesion;cell chemotaxis;cell migration;cellular response to endothelin;cellular response to hepatocyte growth factor stimulus;cellular response to nitric oxide;epidermal growth factor receptor signaling pathway;G protein-coupled receptor signaling pathway;hepatocyte growth factor receptor signaling pathway;insulin receptor signaling pathway;integrin-mediated signaling pathway;negative regulation of substrate adhesion-dependent cell spreading;neurotrophin TRK receptor signaling pathway;platelet-derived growth factor receptor signaling pathway;positive regulation of cell migration;positive regulation of endothelial cell migration;vascular endothelial growth factor receptor signaling pathway	protein domain specific binding;protein kinase binding;SH3 domain binding	actin cytoskeleton;cytoplasm;cytosol;focal adhesion;lamellipodium;plasma membrane;ruffle	Bacterial invasion of epithelial cells;Chemokine signaling pathway;Focal adhesion;Human cytomegalovirus infection;Leukocyte transendothelial migration;Rap1 signaling pathway;Regulation of actin cytoskeleton;Yersinia infection	Bacterial invasion of epithelial cells;Chemokine signaling pathway;Focal adhesion;Human cytomegalovirus infection;Leukocyte transendothelial migration;Rap1 signaling pathway;Regulation of actin cytoskeleton;Yersinia infection	Downstream signal transduction;p130Cas linkage to MAPK signaling for integrins;PTK6 Regulates RHO GTPases, RAS GTPase and MAP kinases;VEGFA-VEGFR2 Pathway						0.00030021	0.000309119	5	5	4	5	4	4	4	5	5	4	4	5	3	4	0.0886248	0.0725537	0.0932143	0.111733	19.2463	19.2453	19.268	19.2255	14	4	5	5	0.0810608	0.902816	0.132143	0.86644	0.0388994	0.184481	0.226332	0.852895	0.0615522	0.292843	0.132143	0.863341	-0.0388994	-0.184481	19.0993	19.2662	19.2603	19.3553	19.0698	19.195	19.3796	19.4012	19.2943	18.9208	19.357	19.2729	19.2749
	0.0711277	0.0267078	Q61142	Spin1	SPIN1	Spindlin-1				chromatin organization;female meiotic nuclear division;multicellular organism development;positive regulation of transcription, DNA-templated;positive regulation of Wnt signaling pathway;rRNA transcription;Wnt signaling pathway	DNA binding;methylated histone binding	cytosol;nuclear membrane;nucleolus;nucleoplasm;nucleus;spindle									0.00030021	0.000309119	4	3	4	3	3	4	4	3	3	4	4	4	4	3	0.131768	0.0810717	0.0707525	0.157588	19.644	19.4758	19.6952	19.7273	14	4	5	5	0.820206	0.33876	0.790624	0.228636	-0.246153	-0.967649	0.0711277	0.9444	-0.0267078	-0.113591	0.790624	0.227144	0.246153	0.967649	19.3187	19.5128	19.4688	19.603	19.7207	19.6808	19.849	19.5795	19.6462	19.9542	19.8635	19.7586	19.3116
	0.704625	0.582933	Q61147	Cp	CERU	Ceruloplasmin				cellular iron ion homeostasis;copper ion transport;response to copper ion	chaperone binding;copper ion binding;ferroxidase activity;oxidoreductase activity, oxidizing metal ions	anchored component of plasma membrane;extracellular space	Ferroptosis;Porphyrin and chlorophyll metabolism	Exosome;Ferroptosis;Porphyrin and chlorophyll metabolism	Iron uptake and transport;Metal ion SLC transporters;Post-translational protein phosphorylation;Regulation of Insulin-like Growth Factor (IGF) transport and uptake by Insulin-like Growth Factor Binding Proteins (IGFBPs)						0.00030021	0.000309119	12	10	9	9	8	8	6	8	10	10	11	10	8	10	0.457107	0.219189	0.362846	0.55077	19.8077	19.6792	19.6563	20.062	14	4	5	5	0.591787	0.250239	0.770988	0.144412	-0.56004	-1.22103	0.704625	0.386679	-0.582933	-1.14454	0.770988	0.143861	0.56004	1.22103	20.0571	19.5487	19.3243	19.7868	19.9136	18.8887	19.1848	20.1454	20.1491	21.1656	20.1916	19.8032	19.7967
	0.860047	-0.194494	Q61151	Ppp2r5e	2A5E	Serine/threonine-protein phosphatase 2A 56 kDa regulatory subunit epsilon isoform				protein dephosphorylation;regulation of protein autophosphorylation;signal transduction	protein phosphatase activator activity	cytoplasm;cytosol;nucleus;protein phosphatase type 2A complex	Adrenergic signaling in cardiomyocytes;AMPK signaling pathway;Dopaminergic synapse;Human papillomavirus infection;mRNA surveillance pathway;Oocyte meiosis;PI3K-Akt signaling pathway;Sphingolipid signaling pathway	Adrenergic signaling in cardiomyocytes;AMPK signaling pathway;Chromosome and associated proteins;Dopaminergic synapse;Human papillomavirus infection;mRNA surveillance pathway;Oocyte meiosis;PI3K-Akt signaling pathway;Protein phosphatases and associated proteins;Sphingolipid signaling pathway	Amplification of signal from unattached kinetochores via a MAD2 inhibitory signal;Beta-catenin phosphorylation cascade;CTLA4 inhibitory signaling;Degradation of beta-catenin by the destruction complex;Disassembly of the destruction complex and recruitment of AXIN to the membrane;Mitotic Prometaphase;Negative regulation of MAPK pathway;PI5P, PP2A and IER3 Regulate PI3K/AKT Signaling;Platelet sensitization by LDL;RAF activation;Resolution of Sister Chromatid Cohesion;RHO GTPases Activate Formins;Separation of Sister Chromatids						0.00030021	0.000309119	3	3	3	3	3	3	3	3	2	2	1	3	3	3	0.141011	0.152198	0.105889	0.141426	19.2831	19.4014	19.3102	19.1613	14	4	5	5	0.887974	0.310436	1.02117	0.156377	0.285724	1.16896	0.860047	0.494753	0.194494	0.899693	1.02117	0.15568	-0.285724	-1.16896	19.3611	19.3052	19.7034	19.236	19.1771	19.2288	19.4142	19.2108	19.5201	19.4051	18.9412	19.0538	19.0628
	0.457391	-0.181682	Q61165	Slc9a1	SL9A1	Sodium/hydrogen exchanger 1				cardiac muscle cell contraction;cardiac muscle cell differentiation;cellular response to acidic pH;cellular response to antibiotic;cellular response to cold;cellular response to electrical stimulus;cellular response to epinephrine stimulus;cellular response to hypoxia;cellular response to insulin stimulus;cellular sodium ion homeostasis;negative regulation of apoptotic process;neuron death;positive regulation of action potential;positive regulation of apoptotic process;positive regulation of calcineurin-NFAT signaling cascade;positive regulation of calcium:sodium antiporter activity;positive regulation of cardiac muscle hypertrophy;positive regulation of cell growth;positive regulation of intracellular signal transduction;positive regulation of mitochondrial membrane permeability;positive regulation of the force of heart contraction;positive regulation of transcription by RNA polymerase II;potassium ion transmembrane transport;protein complex oligomerization;proton transmembrane transport;regulation of cardiac muscle contraction by calcium ion signaling;regulation of intracellular pH;regulation of pH;regulation of sensory perception of pain;regulation of the force of heart contraction;regulation of the force of heart contraction by cardiac conduction;response to acidic pH;response to muscle stretch;response to organic cyclic compound;sodium ion export across plasma membrane;sodium ion import across plasma membrane;sodium ion transport	calcium-dependent protein binding;calmodulin binding;potassium:proton antiporter activity;protein phosphatase 2B binding;sodium:proton antiporter activity	apical plasma membrane;basolateral plasma membrane;cation-transporting ATPase complex;cell surface;cytoplasm;endoplasmic reticulum;endoplasmic reticulum membrane;integral component of plasma membrane;intercalated disc;membrane;membrane raft;mitochondrion;nucleoplasm;perinuclear region of cytoplasm;plasma membrane;sarcolemma;T-tubule	Adrenergic signaling in cardiomyocytes;Apelin signaling pathway;Bile secretion;cAMP signaling pathway;Cardiac muscle contraction;Gastric acid secretion;Pancreatic secretion;Proteoglycans in cancer;Regulation of actin cytoskeleton;Salivary secretion;Thyroid hormone signaling pathway	Adrenergic signaling in cardiomyocytes;Apelin signaling pathway;Bile secretion;cAMP signaling pathway;Cardiac muscle contraction;Gastric acid secretion;Pancreatic secretion;Protein phosphatases and associated proteins;Proteoglycans in cancer;Regulation of actin cytoskeleton;Salivary secretion;Thyroid hormone signaling pathway;Transporters	Hyaluronan uptake and degradation;Sodium/Proton exchangers						0.00145455	0.00102485	2	2	2	2	2	2	2	1	2	2	1	2	2	1	0.17305	0.105029	0.116957	0.237172	18.6215	18.8049	18.6323	18.4639	14	4	5	5	0.783844	0.29016	0.921913	0.149755	0.354263	1.19947	0.457391	0.636663	0.181682	0.64664	0.921913	0.149071	-0.354263	-1.19947	18.9818	18.8736	18.7135	18.6507	18.5476	18.3839	18.782	18.6483	18.7998	18.9785	18.3676	18.1768	18.2796
	0.147394	-0.0329898	Q61166	Mapre1	MARE1	Microtubule-associated protein RP/EB family member 1				cell division;cell migration;negative regulation of microtubule polymerization;positive regulation of microtubule plus-end binding;positive regulation of microtubule polymerization;protein localization to microtubule;protein localization to microtubule plus-end;regulation of microtubule polymerization or depolymerization;spindle assembly	identical protein binding;microtubule binding;microtubule plus-end binding;protein kinase binding	cell projection;cell projection membrane;centrosome;cortical microtubule cytoskeleton;cytoplasmic microtubule;focal adhesion;Golgi apparatus;microtubule;microtubule cytoskeleton;microtubule organizing center;microtubule plus-end;spindle midzone		Chromosome and associated proteins;Cytoskeleton proteins	Amplification of signal from unattached kinetochores via a MAD2 inhibitory signal;Anchoring of the basal body to the plasma membrane;AURKA Activation by TPX2;Loss of Nlp from mitotic centrosomes;Mitotic Prometaphase;Recruitment of mitotic centrosome proteins and complexes;Recruitment of NuMA to mitotic centrosomes;Regulation of PLK1 Activity at G2/M Transition;Resolution of Sister Chromatid Cohesion;RHO GTPases Activate Formins;Separation of Sister Chromatids;The role of GTSE1 in G2/M progression after G2 checkpoint						0.00030021	0.000309119	10	10	10	10	10	10	10	10	10	10	9	10	10	10	0.0753245	0.0659349	0.101499	0.0587325	23.0353	23.0034	23.0645	23.0316	14	4	5	5	0.124793	0.885178	0.156268	0.879605	-0.028172	-0.166562	0.147394	0.910024	0.0329898	0.177501	0.156268	0.876807	0.028172	0.166562	23.0815	22.9502	23.0863	22.8955	22.9255	23.1102	23.111	22.9146	23.2613	22.8946	23.0989	23.0204	23.1122
	0.915623	0.130983	Q61171	Prdx2	PRDX2	Peroxiredoxin-2				activation of MAPK activity;cell redox homeostasis;cellular response to oxidative stress;homeostasis of number of cells;hydrogen peroxide catabolic process;hydrogen peroxide metabolic process;negative regulation of extrinsic apoptotic signaling pathway;negative regulation of extrinsic apoptotic signaling pathway in absence of ligand;negative regulation of lipopolysaccharide-mediated signaling pathway;negative regulation of neuron apoptotic process;negative regulation of NF-kappaB transcription factor activity;negative regulation of reactive oxygen species metabolic process;negative regulation of T cell differentiation;positive regulation of blood coagulation;regulation of apoptotic process;regulation of hydrogen peroxide metabolic process;removal of superoxide radicals;respiratory burst involved in inflammatory response;response to lipopolysaccharide;response to oxidative stress;T cell proliferation;thymus development	antioxidant activity;peroxidase activity;selenium binding;thioredoxin peroxidase activity	cytosol;mitochondrion;myelin sheath		Exosome	Detoxification of Reactive Oxygen Species;TP53 Regulates Metabolic Genes						0.00030021	0.000309119	10	10	10	9	9	10	10	10	10	9	10	10	10	10	3.56604	2.17894	0.0954335	0.0739112	26.9351	27.8297	26.4442	26.5315	15	5	5	5	1.75525	0.248639	2.55728	0.0714113	-0.262467	-1.70649	0.915623	0.570803	-0.130983	-0.751322	2.55728	0.0711849	0.262467	1.70649	26.2656	26.299	26.2418	26.4444	26.2722	26.414	26.3666	26.5979	26.5701	26.5011	26.5763	26.6417	26.5815
	0.227655	-0.0533617	Q61187	Tsg101	TS101	Tumor susceptibility gene 101 protein				cell cycle arrest;cell differentiation;cell division;endosome to lysosome transport;exosomal secretion;extracellular transport;keratinocyte differentiation;negative regulation of cell proliferation;negative regulation of epidermal growth factor receptor signaling pathway;negative regulation of epidermal growth factor-activated receptor activity;negative regulation of transcription, DNA-templated;positive regulation of exosomal secretion;positive regulation of ubiquitin-dependent endocytosis;positive regulation of viral budding via host ESCRT complex;positive regulation of viral process;positive regulation of viral release from host cell;protein monoubiquitination;protein transport;regulation of cell growth;regulation of extracellular exosome assembly;regulation of MAP kinase activity;regulation of viral budding via host ESCRT complex;ubiquitin-dependent protein catabolic process via the multivesicular body sorting pathway;viral budding	calcium-dependent protein binding;nuclear receptor transcription coactivator activity;protein homodimerization activity;protein-containing complex binding;transcription corepressor activity;ubiquitin binding;ubiquitin protein ligase binding;virion binding	cytoplasm;cytosol;early endosome;early endosome membrane;endosome;endosome membrane;ESCRT I complex;extracellular exosome;Flemming body;late endosome;late endosome membrane;microtubule organizing center;nucleolus;nucleus;plasma membrane	Endocytosis	Endocytosis;Exosome;Membrane trafficking	Endosomal Sorting Complex Required For Transport (ESCRT)						0.00030021	0.000309119	5	5	4	4	4	3	4	3	3	2	2	4	4	3	0.0815286	0.0770027	0.0687641	0.107116	20.7585	20.7946	20.7641	20.7239	14	4	5	5	0.170277	0.827336	0.335504	0.676721	0.0838299	0.405618	0.227655	0.863031	0.0533617	0.273579	0.335504	0.67196	-0.0838299	-0.405618	20.6645	20.7766	20.9338	20.8036	20.6218	20.6972	20.8639	20.8222	20.8155	20.4635	20.7363	20.7395	20.9037
	0.415717	-0.725012	Q61189	Clns1a	ICLN	Methylosome subunit pICln				cell volume homeostasis;chloride transport;negative regulation of cell volume;spliceosomal snRNP assembly	protein heterodimerization activity	cytoskeleton;cytosol;methylosome;nucleoplasm;nucleus;pICln-Sm protein complex;plasma membrane									0.00030021	0.000585995	3	NaN	2	2	3	2	1	2	3	3	NaN	2	2	3	0.130901	0.0333515	0.164518	0.145381	20.697	20.6521	20.6771	20.7556	12	3	5	4	0.22206	0.44238	0.0206108	0.963686	-0.0707994	-0.055817	0.415717	0.529462	0.725012	0.823236	0.0206108	0.962906	0.0707994	0.055817	17.5686	20.5968	20.6874	20.6722	20.4948	20.7031	20.3714	20.8975	20.9186	17.3277	20.7113	20.7371	21.0321
	1.4852	0.0982051	Q61191	Hcfc1	HCFC1	Host cell factor 1				blastocyst hatching;cell cycle;cellular response to organic cyclic compound;histone H4-K16 acetylation;histone H4-K5 acetylation;histone H4-K8 acetylation;negative regulation of transcription by RNA polymerase II;positive regulation of gene expression;positive regulation of transcription, DNA-templated;protein stabilization;regulation of protein complex assembly;regulation of transcription, DNA-templated;release from viral latency	activating transcription factor binding;chromatin binding;DNA-binding transcription activator activity, RNA polymerase II-specific;histone acetyltransferase activity (H4-K16 specific);histone acetyltransferase activity (H4-K5 specific);histone acetyltransferase activity (H4-K8 specific);identical protein binding;protein binding, bridging;sequence-specific double-stranded DNA binding;transcription coactivator activity	Ada2/Gcn5/Ada3 transcription activator complex;axon;collagen-containing extracellular matrix;cytoplasm;dendrite;histone acetyltransferase complex;MLL1 complex;neuronal cell body;nucleus;protein-containing complex;SAGA-type complex;Set1C/COMPASS complex	Herpes simplex virus 1 infection	Chromosome and associated proteins;Herpes simplex virus 1 infection;Mitochondrial biogenesis;Protein phosphatases and associated proteins	HATs acetylate histones;UCH proteinases						0.00030021	0.000309119	16	14	16	16	16	15	14	16	16	14	13	15	16	15	0.0452454	0.0278477	0.0368519	0.0348192	21.3729	21.3494	21.3318	21.4328	14	4	5	5	1.37975	0.59141	1.20448	0.504876	-0.0806198	-0.595876	1.4852	0.594787	-0.0982051	-0.716861	1.20448	0.499974	0.0806198	0.595876	21.2891	21.3769	21.3704	21.3611	21.3519	21.2611	21.4032	21.3387	21.3043	21.4295	21.5013	21.4293	21.3601
	0.322202	0.0742811	Q61205	Pafah1b3	PA1B3	Platelet-activating factor acetylhydrolase IB subunit alpha1				brain development;lipid catabolic process;spermatogenesis	1-alkyl-2-acetylglycerophosphocholine esterase activity;identical protein binding;platelet-activating factor acetyltransferase activity;protein heterodimerization activity	cytoplasm;cytosol	Ether lipid metabolism;Metabolic pathways	Ether lipid metabolism	COPI-independent Golgi-to-ER retrograde traffic						0.00030021	0.000309119	12	12	9	11	12	10	12	11	11	11	12	11	12	12	0.137133	0.0441047	0.022004	0.133942	23.9929	23.7532	24.052	24.1255	14	4	5	5	2.33897	0.152275	1.74837	0.0697381	-0.373074	-1.73196	0.322202	0.809821	-0.0742811	-0.373847	1.74837	0.0696746	0.373074	1.73196	23.6734	23.821	23.784	23.7344	24.051	24.0446	24.1031	24.0445	24.0168	23.889	24.3832	24.2283	24.0046
	1.2259	0.153314	Q61206	Pafah1b2	PA1B2	Platelet-activating factor acetylhydrolase IB subunit alpha2				brain development;lipid catabolic process;positive regulation of macroautophagy;spermatogenesis	1-alkyl-2-acetylglycerophosphocholine esterase activity;platelet-activating factor acetyltransferase activity;protein heterodimerization activity;protein homodimerization activity	cytoplasm;cytosol;fibrillar center;nucleolus;plasma membrane	Ether lipid metabolism;Metabolic pathways	Ether lipid metabolism	COPI-independent Golgi-to-ER retrograde traffic;Neutrophil degranulation						0.00030021	0.000309119	5	5	4	4	4	5	4	5	4	4	5	5	4	5	0.0932338	0.0639387	0.072957	0.0644392	24.7051	24.5812	24.688	24.8213	14	4	5	5	1.90225	0.2412	2.12659	0.0890611	-0.260088	-1.56947	1.2259	0.48764	-0.153314	-0.911365	2.12659	0.0887034	0.260088	1.56947	24.5749	24.6975	24.4727	24.5797	24.5275	24.6566	24.6842	24.7825	24.7891	24.9276	24.9019	24.8159	24.7199
	0.958072	-0.272187	Q61207	Psap	SAP	Prosaposin				adenylate cyclase-inhibiting G protein-coupled receptor signaling pathway;cellular response to organic substance;cochlea development;corneocyte development;cornified envelope assembly;developmental growth;epithelial cell differentiation involved in prostate gland development;galactosylceramide catabolic process;ganglioside GM1 transport to membrane;micturition;myelination;negative regulation of hydrogen peroxide-induced cell death;neuromuscular process controlling balance;positive regulation of hydrolase activity;positive regulation of MAPK cascade;prostate gland growth;regulation of lipid metabolic process;regulation of MAPK cascade;sensory perception of sound;sphingolipid metabolic process;walking behavior	beta-galactosidase activity;G protein-coupled receptor binding;ganglioside GM1 binding;ganglioside GM2 binding;ganglioside GM3 binding;ganglioside GP1c binding;ganglioside GT1b binding;identical protein binding;phospholipid binding;protease binding;protein homodimerization activity	cytoplasm;extracellular space;intracellular membrane-bounded organelle;lysosome;mitochondrion	Lysosome	Exosome;Lysosome	G alpha (i) signalling events;Glycosphingolipid metabolism;Neutrophil degranulation;Peptide ligand-binding receptors;Platelet degranulation						0.00030021	0.000309119	9	8	8	8	7	8	8	8	7	8	8	8	8	8	0.132965	0.0420055	0.0549244	0.204396	24.2305	24.3513	24.2888	24.0756	14	4	5	5	1.18352	0.231561	1.04206	0.137767	0.334616	1.2569	0.958072	0.410108	0.272187	1.09386	1.04206	0.137137	-0.334616	-1.2569	24.2759	24.3939	24.3281	24.4072	24.2518	24.2171	24.2463	24.4114	24.3176	23.896	24.3737	24.1727	23.6242
	0.222139	0.0687753	Q61210	Arhgef1	ARHG1	Rho guanine nucleotide exchange factor 1				G protein-coupled receptor signaling pathway;negative regulation of cell death;regulation of Rho protein signal transduction	G protein-coupled receptor binding;GTPase activator activity;Rho guanyl-nucleotide exchange factor activity	cytosol;plasma membrane	Human cytomegalovirus infection;Parathyroid hormone synthesis, secretion and action;Pathways in cancer;Platelet activation;Proteoglycans in cancer;Regulation of actin cytoskeleton;Vascular smooth muscle contraction;Yersinia infection	Human cytomegalovirus infection;Membrane trafficking;Parathyroid hormone synthesis, secretion and action;Pathways in cancer;Platelet activation;Proteoglycans in cancer;Regulation of actin cytoskeleton;Vascular smooth muscle contraction;Yersinia infection	G alpha (12/13) signalling events;NRAGE signals death through JNK;Rho GTPase cycle						0.000523286	0.000309119	3	3	3	3	3	3	3	3	3	3	2	3	3	3	0.123456	0.096567	0.0449721	0.197761	19.0115	19.017	18.9997	19.0188	14	4	5	5	0.0784406	0.892695	0.125785	0.852084	-0.0515056	-0.203228	0.222139	0.848813	-0.0687753	-0.305521	0.125785	0.848719	0.0515056	0.203228	19.2003	19.0404	18.9076	18.9197	18.9621	18.9264	18.9895	19.0263	19.0943	19.456	18.8842	18.8617	19.0721
	0.306288	0.261829	Q61211	Eif2d	EIF2D	Eukaryotic translation initiation factor 2D				formation of translation preinitiation complex;IRES-dependent viral translational initiation;ribosome disassembly	translation initiation factor activity	cytoplasm;cytosol;cytosolic small ribosomal subunit;nuclear body		Translation factors							0.0090654	0.015098	1	1	1	1	1	NaN	1	1	1	1	NaN	1	1	1	0.235544	0.123238	0.396718	0.194791	17.7121	17.8057	17.5255	17.8051	12	4	4	4	0.191653	0.584093	0.0370781	0.954847	-0.0180068	-0.0671742	0.306288	0.691459	-0.261829	-0.56564	0.0370781	0.953804	0.0180068	0.0671742	17.8368	17.7024	18.0366	17.6472	17.7076	17.8054	17.912	18.0057	16.3789	17.8557	17.8723	17.4355	18.1315
	0.478788	-0.187459	Q61214	Dyrk1a	DYR1A	Dual specificity tyrosine-phosphorylation-regulated kinase 1A				amyloid-beta formation;circadian rhythm;negative regulation of DNA damage response, signal transduction by p53 class mediator;negative regulation of microtubule polymerization;negative regulation of mRNA splicing, via spliceosome;peptidyl-serine phosphorylation;peptidyl-threonine phosphorylation;peptidyl-tyrosine autophosphorylation;peptidyl-tyrosine phosphorylation;positive regulation of protein deacetylation;positive regulation of RNA splicing;protein autophosphorylation;protein phosphorylation;regulation of alternative mRNA splicing, via spliceosome	actin binding;ATP binding;cytoskeletal protein binding;identical protein binding;non-membrane spanning protein tyrosine kinase activity;protein kinase activity;protein self-association;protein serine/threonine kinase activity;protein serine/threonine/tyrosine kinase activity;protein tyrosine kinase activity;tau protein binding;tubulin binding	axon;cytoplasm;cytoskeleton;dendrite;nuclear speck;nucleus;ribonucleoprotein complex		Membrane trafficking;Protein kinases	G0 and Early G1						0.00030021	0.000309119	2	2	2	2	2	2	2	2	2	2	2	2	2	2	0.154883	0.104655	0.133699	0.201222	19.0438	18.947	19.1431	19.022	14	4	5	5	0.390775	0.502289	0.0154678	0.982905	-0.00858593	-0.0298371	0.478788	0.621422	0.187459	0.669728	0.0154678	0.982576	0.00858593	0.0298371	19.0387	19.0956	18.7502	18.9036	19.1688	19.3019	19.3569	18.9613	18.9266	18.449	19.1875	19.1362	19.0498
	1.19535	-0.489266	Q61220	Nell2	NELL2	Protein kinase C-binding protein NELL2				development of secondary female sexual characteristics;neuron cellular homeostasis;positive regulation of hormone secretion;protein homotrimerization;regulation of growth	calcium ion binding;heparin binding;identical protein binding;protein kinase C binding	cytoplasm;dendrite;extracellular region;extracellular space;membrane;perikaryon									0.00379687	0.0126442	1	NaN	1	NaN	1	1	1	1	1	1	1	1	NaN	1	0.131893	0.0702444	0.0440973	0.193765	17.5567	17.438	17.6799	17.462	11	2	5	4	1.08054	0.173397	0.112406	0.825373	-0.104156	-0.234852	1.19535	0.294515	0.489266	1.51738	0.112406	0.821405	0.104156	0.234852	17.0159	17.5097	16.454	17.3662	17.694	17.7098	17.5971	17.6377	17.7606	17.1737	17.7641	16.5453	17.2792
	0.170324	0.069076	Q61233	Lcp1	PLSL	Plastin-2				actin filament bundle assembly;actin filament network formation;animal organ regeneration;cell migration;extracellular matrix disassembly;positive regulation of podosome assembly;protein kinase A signaling;regulation of intracellular protein transport;response to wounding;T cell activation involved in immune response	actin filament binding;calcium ion binding;GTPase binding;identical protein binding;integrin binding	actin cytoskeleton;actin filament;actin filament bundle;cytoplasm;cytosol;filopodium;focal adhesion;perinuclear region of cytoplasm;phagocytic cup;plasma membrane;podosome;ruffle;ruffle membrane;stress fiber		Cytoskeleton proteins;Exosome							0.00030021	0.000309119	6	6	6	6	6	6	6	6	6	6	6	6	6	6	0.137132	0.0790411	0.0938631	0.210411	21.3196	21.3754	21.2733	21.3212	14	4	5	5	0.122084	0.810938	0.0690341	0.915814	0.0330391	0.121987	0.170324	0.866358	-0.069076	-0.2675	0.0690341	0.913937	-0.0330391	-0.121987	21.5213	21.3258	21.2575	21.3969	21.3407	21.1944	21.0694	21.3513	21.4107	21.7726	21.0873	21.1021	21.4075
	0.203002	-0.0600269	Q61234	Snta1	SNTA1	Alpha-1-syntrophin				negative regulation of peptidyl-cysteine S-nitrosylation;neuromuscular junction development;regulation of heart rate;regulation of sodium ion transmembrane transport;regulation of vasoconstriction by circulating norepinephrine;regulation of ventricular cardiac muscle cell membrane repolarization;ventricular cardiac muscle cell action potential	actin binding;ATPase binding;calmodulin binding;ion channel binding;nitric-oxide synthase binding;PDZ domain binding;structural molecule activity	cell junction;cytoplasm;cytoskeleton;dystrophin-associated glycoprotein complex;neuromuscular junction;postsynaptic membrane;protein-containing complex;sarcolemma;synapse									0.00030021	0.000309119	7	7	6	7	7	7	7	7	6	7	7	7	7	7	0.12046	0.0380216	0.0607076	0.14001	19.7029	19.8927	19.6549	19.5992	14	4	5	5	1.38659	0.235114	1.23257	0.127515	0.297892	1.30781	0.203002	0.862368	0.0600269	0.275347	1.23257	0.126981	-0.297892	-1.30781	19.9506	19.9016	19.8173	19.9014	19.7754	19.5769	19.609	19.7163	19.5967	19.2408	19.769	19.5986	19.771
	0.375686	0.236399	Q61235	Sntb2	SNTB2	Beta-2-syntrophin					actin binding;calmodulin binding;structural molecule activity	cell junction;cytoplasm;dystrophin-associated glycoprotein complex;microtubule;protein-containing complex;synapse;transport vesicle membrane									0.00646507	0.0224148	1	1	1	1	1	1	1	1	1	1	1	1	1	1	0.249546	0.0740464	0.25996	0.340114	18.4566	18.5261	18.3429	18.5145	14	4	5	5	0.236518	0.569574	0.0796398	0.88722	-0.0531526	-0.156075	0.375686	0.649195	-0.236399	-0.627711	0.0796398	0.884807	0.0531526	0.156075	18.6264	18.5456	18.37	18.5625	18.7449	18.0551	18.107	18.0688	18.7387	19.2344	18.3027	18.1888	18.5914
	0.0514906	-0.0121614	Q61239	Fnta	FNTA	Protein farnesyltransferase/geranylgeranyltransferase type-1 subunit alpha				negative regulation of apoptotic process;negative regulation of nitric-oxide synthase biosynthetic process;neurotransmitter receptor metabolic process;positive regulation of cell cycle;positive regulation of cell proliferation;positive regulation of deacetylase activity;positive regulation of nitric-oxide synthase biosynthetic process;positive regulation of tubulin deacetylation;protein farnesylation;protein geranylgeranylation;response to cytokine;response to inorganic substance;response to organic cyclic compound;skeletal muscle acetylcholine-gated channel clustering	acetylcholine receptor regulator activity;alpha-tubulin binding;CAAX-protein geranylgeranyltransferase activity;microtubule binding;protein farnesyltransferase activity;protein geranylgeranyltransferase activity;Rab geranylgeranyltransferase activity;receptor tyrosine kinase binding	CAAX-protein geranylgeranyltransferase complex;cytoplasm;microtubule associated complex;plasma membrane;protein farnesyltransferase complex	Terpenoid backbone biosynthesis	Prenyltransferases;Terpenoid backbone biosynthesis	Apoptotic cleavage of cellular proteins;Inactivation, recovery and regulation of the phototransduction cascade						0.00030021	0.000309119	6	6	6	6	6	5	6	6	6	6	6	6	6	6	0.0773963	0.0588757	0.0618665	0.095465	20.9597	21.0388	20.9359	20.9203	14	4	5	5	0.488644	0.632691	0.607671	0.493248	0.115042	0.606568	0.0514906	0.971115	0.0121614	0.0663045	0.607671	0.488665	-0.115042	-0.606568	21.0792	20.94	21.1336	21.0022	20.9098	20.9848	20.7889	21.0216	20.9743	20.7948	21.0251	20.7834	21.0915
	0.334618	0.0527963	Q61249	Igbp1	IGBP1	Immunoglobulin-binding protein 1				B cell activation;negative regulation of apoptotic signaling pathway;negative regulation of cysteine-type endopeptidase activity involved in apoptotic process;negative regulation of protein dephosphorylation;negative regulation of stress-activated MAPK cascade;negative regulation of transcription by RNA polymerase II;positive regulation of dephosphorylation;positive regulation of transcription by RNA polymerase II;regulation of microtubule-based movement;response to interleukin-1;response to tumor necrosis factor	mitogen-activated protein kinase kinase binding;protein domain specific binding;protein phosphatase 2A binding;protein phosphatase regulator activity;protein-containing complex binding	cytoplasm;cytosol;microtubule	Autophagy - animal;Autophagy - other	Autophagy - animal;Autophagy - other;Protein phosphatases and associated proteins							0.00030021	0.000309119	6	5	5	5	5	6	5	6	6	5	5	5	6	5	0.0714761	0.0731574	0.0860272	0.052616	19.5761	19.5167	19.5872	19.6126	14	4	5	5	0.553802	0.62902	1.08532	0.351306	-0.123296	-0.774793	0.334618	0.843791	-0.0527963	-0.314304	1.08532	0.347945	0.123296	0.774793	19.5617	19.477	19.3916	19.6365	19.6453	19.4358	19.4676	19.7054	19.6818	19.577	19.706	19.6348	19.6422
	0.680589	-0.315161	Q61282	Acan	PGCA	Aggrecan core protein				cartilage condensation;cell adhesion;central nervous system development;chondrocyte development;collagen fibril organization;heart development;negative regulation of cell migration;proteoglycan biosynthetic process;skeletal system development	calcium ion binding;carbohydrate binding;hyaluronic acid binding	basement membrane;extracellular matrix;extracellular space;GABA-ergic synapse;glutamatergic synapse;neuron projection;neuronal cell body;perineuronal net;perisynaptic extracellular matrix		Glycosaminoglycan binding proteins;Lectins;Proteoglycans	Degradation of the extracellular matrix;ECM proteoglycans;Keratan sulfate biosynthesis;Keratan sulfate degradation						0.00030021	0.000309119	5	3	4	5	4	4	5	4	5	2	NaN	4	2	3	0.165526	0.13181	0.143638	0.0797656	18.1459	18.3808	18.0566	18.0228	13	4	5	4	1.38767	0.151052	1.36817	0.0655166	0.639368	1.82868	0.680589	0.463152	0.315161	0.962065	1.36817	0.0658104	-0.639368	-1.82868	18.3564	18.1514	18.4011	18.6143	17.9183	18.2855	17.8633	18.2691	17.9468	17.0522	17.9259	17.9547	18.033
	0.486613	-0.83168	Q61285	Abcd2	ABCD2	ATP-binding cassette sub-family D member 2				fatty acid beta-oxidation;myelin maintenance;negative regulation of cytokine production involved in inflammatory response;negative regulation of reactive oxygen species biosynthetic process;neuron projection maintenance;positive regulation of fatty acid beta-oxidation;positive regulation of unsaturated fatty acid biosynthetic process;response to bacterium;very long-chain fatty acid catabolic process;very long-chain fatty acid metabolic process	ATP binding;ATPase activity, coupled to transmembrane movement of substances;protein homodimerization activity	integral component of membrane;mitochondrion;peroxisomal membrane;peroxisome	ABC transporters;Peroxisome	ABC transporters;Peroxisome;Transporters							0.00145455	0.00949954	1	1	1	1	1	1	1	1	1	1	1	NaN	1	1	0.637176	0.18699	0.431876	1.22462	18.2512	18.4772	18.3203	17.8346	12	4	5	3	0.45374	0.262345	0.537961	0.196212	0.988535	1.03893	0.486613	0.47709	0.83168	0.936872	0.537961	0.19472	-0.988535	-1.03893	18.5734	18.5912	18.7043	18.0398	17.9229	18.1215	18.5052	17.8549	19.1971	19.9125	16.4508	16.2845	17.3068
	0.330007	0.457749	Q61290	Cacna1e	CAC1E	Voltage-dependent R-type calcium channel subunit alpha-1E				behavioral fear response;behavioral response to pain;calcium ion import;calcium ion transmembrane transport;calcium ion transport;chemical synaptic transmission;fear response;flagellated sperm motility;glucose homeostasis;locomotory behavior;nervous system process;regulation of heart rate;regulation of insulin secretion involved in cellular response to glucose stimulus;regulation of ion transmembrane transport;regulation of somatostatin secretion;response to pain;sensory perception of pain;transmission of nerve impulse;visual learning	calcium ion binding;protein N-terminus binding;voltage-gated calcium channel activity;voltage-gated calcium channel activity involved in regulation of presynaptic cytosolic calcium levels	GABA-ergic synapse;integral component of postsynaptic membrane;integral component of presynaptic membrane;perikaryon;voltage-gated calcium channel complex									0.000972132	0.000841987	1	NaN	NaN	1	NaN	NaN	1	1	1	1	1	NaN	1	1	0.0899398	NaN	0.108865	0.0364741	18.2208	18.2819	18.1431	18.304	8	1	4	3	0.504016	0.246528	1.05167	0.071963	-1.02702	-1.69429	0.330007	0.629511	-0.457749	-0.65749	1.05167	0.0719187	1.02702	1.69429	17.3029	16.5117	18.2819	16.2055	15.6514	18.1401	18.3532	17.9919	18.0872	18.2428	17.4982	18.33	18.3391
	1.71566	0.511237	Q61292	Lamb2	LAMB2	Laminin subunit beta-2				astrocyte development;axon extension involved in regeneration;axon guidance;cell adhesion;cell morphogenesis involved in differentiation;metanephric glomerular basement membrane development;metanephric glomerular visceral epithelial cell development;neuromuscular junction development;neuron projection development;retina development in camera-type eye;Schwann cell development;synapse organization;visual perception	extracellular matrix structural constituent;integrin binding	basement membrane;collagen-containing extracellular matrix;extracellular region;extracellular space;laminin complex;laminin-3 complex;neuromuscular junction;synapse;synaptic cleft	Amoebiasis;ECM-receptor interaction;Focal adhesion;Human papillomavirus infection;Pathways in cancer;PI3K-Akt signaling pathway;Small cell lung cancer;Toxoplasmosis	Amoebiasis;ECM-receptor interaction;Focal adhesion;Human papillomavirus infection;Pathways in cancer;PI3K-Akt signaling pathway;Small cell lung cancer;Toxoplasmosis	Laminin interactions;MET activates PTK2 signaling;Post-translational protein phosphorylation;Regulation of Insulin-like Growth Factor (IGF) transport and uptake by Insulin-like Growth Factor Binding Proteins (IGFBPs)						0.00030021	0.000309119	6	4	6	4	6	6	2	5	4	4	6	6	4	5	0.229564	0.175961	0.156916	0.21638	19.1552	19.3206	18.8725	19.3055	14	4	5	5	1.60177	0.14267	0.123393	0.840556	-0.0631905	-0.216753	1.71566	0.265592	-0.511237	-1.90054	0.123393	0.837	0.0631905	0.216753	19.2944	19.4429	18.9629	19.582	19.1226	18.5471	18.885	18.7534	19.0545	19.7558	19.4288	19.1538	19.1966
	1.2947	-0.0900609	Q61301	Ctnna2	CTNA2	Catenin alpha-2				axonogenesis;brain morphogenesis;cell-cell adhesion;dendrite morphogenesis;modification of postsynaptic actin cytoskeleton;prepulse inhibition;radial glia guided migration of Purkinje cell;regulation of synapse structural plasticity	actin filament binding;cadherin binding;identical protein binding;structural molecule activity	actin cytoskeleton;adherens junction;axon;basolateral plasma membrane;cell-cell adherens junction;cytoplasm;extrinsic component of postsynaptic membrane;extrinsic component of presynaptic membrane;hippocampal mossy fiber to CA3 synapse;lamellipodium;nucleus;parallel fiber to Purkinje cell synapse;postsynaptic density;postsynaptic density, intracellular component;presynaptic active zone cytoplasmic component	Adherens junction;Arrhythmogenic right ventricular cardiomyopathy (ARVC);Bacterial invasion of epithelial cells;Endometrial cancer;Gastric cancer;Hippo signaling pathway;Leukocyte transendothelial migration;Pathways in cancer	Adherens junction;Arrhythmogenic right ventricular cardiomyopathy (ARVC);Bacterial invasion of epithelial cells;Cytoskeleton proteins;Endometrial cancer;Gastric cancer;Hippo signaling pathway;Leukocyte transendothelial migration;Pathways in cancer	CDO in myogenesis						0.00030021	0.000309119	21	19	20	20	18	19	17	20	19	18	14	19	20	20	3.63785	2.19009	0.0456975	0.0492701	22.4658	23.4855	21.9878	21.9242	15	5	5	5	1.14412	0.611423	0.0704608	0.964686	0.00725412	0.0530276	1.2947	0.63263	0.0900609	0.65145	0.0704608	0.963923	-0.00725412	-0.0530276	21.9283	21.9518	21.9216	21.8182	22.0055	21.9818	22.0866	21.9123	21.9527	21.9029	21.8881	21.9528	21.8471
	0.0178134	0.00221033	Q61315	Apc	APC	Adenomatous polyposis coli protein				anterior/posterior pattern specification;axis specification;axonogenesis;canonical Wnt signaling pathway;canonical Wnt signaling pathway involved in negative regulation of apoptotic process;canonical Wnt signaling pathway involved in positive regulation of apoptotic process;cell cycle arrest;cell fate specification;cell migration;cellular response to DNA damage stimulus;chromosome organization;cytoplasmic microtubule organization;dorsal/ventral pattern formation;establishment or maintenance of cell polarity;hair follicle development;insulin receptor signaling pathway;kidney development;metaphase/anaphase transition of mitotic cell cycle;mitotic cytokinesis;mitotic spindle assembly checkpoint;muscle cell cellular homeostasis;negative regulation of apoptotic process;negative regulation of canonical Wnt signaling pathway;negative regulation of cardiac muscle cell proliferation;negative regulation of cell proliferation;negative regulation of cyclin-dependent protein serine/threonine kinase activity;negative regulation of epithelial cell proliferation;negative regulation of epithelial cell proliferation involved in prostate gland development;negative regulation of MAPK cascade;negative regulation of microtubule depolymerization;negative regulation of molecular function;negative regulation of odontogenesis;negative regulation of transcription by RNA polymerase II;negative regulation of Wnt signaling pathway;neuron projection development;pattern specification process;positive regulation of apoptotic process;positive regulation of cell adhesion;positive regulation of cell death;positive regulation of cell differentiation;positive regulation of cell division;positive regulation of cell migration;positive regulation of cold-induced thermogenesis;positive regulation of epithelial cell differentiation;positive regulation of microtubule polymerization;positive regulation of protein catabolic process;positive regulation of protein localization to centrosome;positive regulation of pseudopodium assembly;positive regulation of transcription by RNA polymerase II;protein homooligomerization;protein-containing complex assembly;proximal/distal pattern formation;regulation of attachment of spindle microtubules to kinetochore;regulation of cell cycle;regulation of cell differentiation;regulation of cell migration;regulation of epithelial cell differentiation;regulation of glutamate metabolic process;regulation of microtubule-based process;regulation of nitrogen compound metabolic process;regulation of osteoblast differentiation;regulation of osteoclast differentiation;retina development in camera-type eye;skin development;somatic stem cell population maintenance;stem cell population maintenance;T cell differentiation in thymus;thymus development;Wnt signaling pathway	beta-catenin binding;dynein complex binding;gamma-catenin binding;identical protein binding;microtubule binding;microtubule plus-end binding;protease binding;protein kinase binding;protein kinase regulator activity;protein-containing complex binding;ubiquitin protein ligase binding	adherens junction;axon;axonal growth cone;beta-catenin destruction complex;bicellular tight junction;catenin complex;cell body fiber;cell cortex;cell projection;cell projection membrane;centrosome;cytoplasm;dendrite;growth cone;kinetochore;lamellipodium;lateral plasma membrane;microtubule;neuron projection terminus;neuronal cell body;nuclear membrane;nucleus;perinuclear region of cytoplasm;plasma membrane;protein-containing complex;ruffle membrane;Scrib-APC-beta-catenin complex									0.00030021	0.000309119	11	11	8	8	9	8	10	11	10	9	9	10	9	9	0.0668558	0.0203475	0.0375567	0.0553103	19.4699	19.3503	19.5056	19.53	14	4	5	5	2.53891	0.31515	2.14739	0.168006	-0.157486	-1.12994	0.0178134	0.994029	-0.00221033	-0.0155299	2.14739	0.167171	0.157486	1.12994	19.3122	19.347	19.3828	19.3594	19.4912	19.4258	19.5068	19.574	19.5302	19.4584	19.575	19.5656	19.4322
	0.0519369	0.00909672	Q61316	Hspa4	HSP74	Heat shock 70 kDa protein 4				chaperone-mediated protein complex assembly;negative regulation of apoptotic process;negative regulation of cell death;negative regulation of DNA binding;negative regulation of gene expression;negative regulation of protein phosphorylation;positive regulation of gene expression;positive regulation of protein binding;protein import into mitochondrial outer membrane;response to heat	activating transcription factor binding;ATP binding;protein-containing complex binding;RNA polymerase II transcription factor binding	cytoplasm;cytosol;extracellular exosome;lipid droplet;nucleus									0.00030021	0.000309119	32	30	32	30	30	32	30	32	30	32	29	32	31	31	2.60207	1.93055	0.037672	0.0732777	23.7986	24.433	23.4774	23.4853	15	5	5	5	0.257297	0.854577	0.385295	0.724385	-0.0589151	-0.353181	0.0519369	0.976657	-0.00909672	-0.0561917	0.385295	0.719671	0.0589151	0.353181	23.4685	23.3888	23.3907	23.4623	23.4385	23.5419	23.4648	23.525	23.4168	23.3038	23.5463	23.5072	23.5886
	2.10497	-0.169395	Q61330	Cntn2	CNTN2	Contactin-2				adult walking behavior;axon guidance;axonal fasciculation;axonogenesis;cell-matrix adhesion;central nervous system myelination;cerebral cortex GABAergic interneuron migration;clustering of voltage-gated potassium channels;establishment of protein localization to juxtaparanode region of axon;learning;microtubule cytoskeleton organization;negative regulation of neuron differentiation;neuron migration;neuron projection development;positive regulation of adenosine receptor signaling pathway;positive regulation of protein processing;presynaptic membrane organization;protein localization to juxtaparanode region of axon;receptor internalization;regulation of astrocyte differentiation;regulation of axon diameter;regulation of cell morphogenesis involved in differentiation;regulation of neuronal synaptic plasticity	carbohydrate binding;protein self-association	anchored component of postsynaptic membrane;axon;cell surface;juxtaparanode region of axon;myelin sheath;neuron projection;neuronal cell body;node of Ranvier;plasma membrane;synapse	Cell adhesion molecules (CAMs)	Cell adhesion molecules;Cell adhesion molecules (CAMs);Glycosylphosphatidylinositol (GPI)-anchored proteins							0.00030021	0.000309119	4	4	3	4	4	4	4	3	4	4	4	4	4	3	0.0709332	0.074538	0.0500001	0.0444643	20.3294	20.3585	20.3945	20.241	14	4	5	5	1.54233	0.3645	1.14233	0.314195	0.133341	0.827362	2.10497	0.37747	0.169395	1.16006	1.14233	0.311487	-0.133341	-0.827362	20.2989	20.5095	20.279	20.3466	20.31	20.3345	20.4013	20.4466	20.4803	20.1342	20.2295	20.2638	20.2731
	0.150826	-0.101721	Q61335	Bcap31	BAP31	B-cell receptor-associated protein 31				apoptotic process;calcium-mediated signaling using intracellular calcium source;endoplasmic reticulum to Golgi vesicle-mediated transport;intracellular protein transport;negative regulation of endoplasmic reticulum calcium ion concentration;positive regulation of cysteine-type endopeptidase activity involved in apoptotic process;positive regulation of cytosolic calcium ion concentration;positive regulation of ER-associated ubiquitin-dependent protein catabolic process;positive regulation of intrinsic apoptotic signaling pathway;positive regulation of mitochondrial calcium ion concentration;positive regulation of retrograde protein transport, ER to cytosol;protein localization to endoplasmic reticulum exit site;spermatogenesis	MHC class I protein binding;protein-containing complex binding	clathrin-coated vesicle;endoplasmic reticulum;endoplasmic reticulum membrane;endoplasmic reticulum-Golgi intermediate compartment membrane;Golgi cisterna membrane;Golgi membrane;integral component of plasma membrane;lipid droplet;mitochondrion;perinuclear endoplasmic reticulum;Sec61 translocon complex	Human papillomavirus infection;Protein processing in endoplasmic reticulum	Human papillomavirus infection;Protein processing in endoplasmic reticulum	Antigen Presentation: Folding, assembly and peptide loading of class I MHC;Apoptotic cleavage of cellular proteins;Apoptotic execution phase						0.00030021	0.000309119	4	3	3	4	3	3	2	2	4	3	4	2	2	4	0.225047	0.133617	0.155466	0.361617	19.2017	19.2752	19.2152	19.1294	14	4	5	5	0.0970809	0.783051	0.227034	0.667548	0.161748	0.418455	0.150826	0.858606	0.101721	0.283045	0.227034	0.662799	-0.161748	-0.418455	19.4241	19.3835	19.3201	18.9732	18.9627	19.1594	19.2895	19.1216	19.5427	19.885	18.6928	19.0484	18.8276
	0.551916	0.122834	Q61337	Bad	BAD	Bcl2-associated agonist of cell death				activation of cysteine-type endopeptidase activity;activation of cysteine-type endopeptidase activity involved in apoptotic process;ADP metabolic process;apoptotic process;apoptotic signaling pathway;ATP metabolic process;cell proliferation;cellular process regulating host cell cycle in response to virus;cellular response to chromate;cellular response to hypoxia;cellular response to lipid;cellular response to mechanical stimulus;cellular response to nicotine;cellular response to organic substance;cerebral cortex development;cytokine-mediated signaling pathway;extrinsic apoptotic signaling pathway;extrinsic apoptotic signaling pathway in absence of ligand;extrinsic apoptotic signaling pathway via death domain receptors;glucose catabolic process;glucose homeostasis;intrinsic apoptotic signaling pathway;intrinsic apoptotic signaling pathway in response to DNA damage;pore complex assembly;positive regulation of apoptotic process;positive regulation of apoptotic process by virus;positive regulation of B cell differentiation;positive regulation of cysteine-type endopeptidase activity involved in apoptotic process;positive regulation of epithelial cell proliferation;positive regulation of glucokinase activity;positive regulation of granulosa cell apoptotic process;positive regulation of insulin secretion;positive regulation of insulin secretion involved in cellular response to glucose stimulus;positive regulation of intrinsic apoptotic signaling pathway in response to osmotic stress;positive regulation of mitochondrial membrane potential;positive regulation of neuron death;positive regulation of proteolysis;positive regulation of release of cytochrome c from mitochondria;positive regulation of T cell differentiation;positive regulation of type B pancreatic cell development;regulation of apoptotic process;regulation of cysteine-type endopeptidase activity involved in apoptotic process;regulation of mitochondrial membrane permeability;release of cytochrome c from mitochondria;response to amino acid;response to calcium ion;response to estradiol;response to ethanol;response to glucocorticoid;response to glucose;response to hydrogen peroxide;response to oleic acid;response to progesterone;response to testosterone;spermatogenesis;suppression by virus of host apoptotic process;type B pancreatic cell proliferation	14-3-3 protein binding;cysteine-type endopeptidase activator activity involved in apoptotic process;lipid binding;phospholipid binding;protein heterodimerization activity;protein kinase B binding;protein kinase binding;protein phosphatase 2B binding;protein phosphatase binding	cytoplasm;cytosol;mitochondrial outer membrane;mitochondrion	Acute myeloid leukemia;Alzheimer disease;Amyotrophic lateral sclerosis (ALS);Apoptosis;Autophagy - animal;cAMP signaling pathway;cGMP-PKG signaling pathway;Chemokine signaling pathway;Chronic myeloid leukemia;Colorectal cancer;EGFR tyrosine kinase inhibitor resistance;Endocrine resistance;Endometrial cancer;ErbB signaling pathway;Focal adhesion;Hepatitis B;Hepatitis C;Hepatocellular carcinoma;Herpes simplex virus 1 infection;Human immunodeficiency virus 1 infection;Human papillomavirus infection;Insulin signaling pathway;Measles;Melanoma;Neurotrophin signaling pathway;Non-small cell lung cancer;Pancreatic cancer;Pathways in cancer;PI3K-Akt signaling pathway;Platinum drug resistance;Prostate cancer;Ras signaling pathway;Renal cell carcinoma;Thyroid hormone signaling pathway;Toxoplasmosis;Tuberculosis;VEGF signaling pathway;Viral carcinogenesis	Acute myeloid leukemia;Alzheimer disease;Amyotrophic lateral sclerosis (ALS);Apoptosis;Autophagy - animal;cAMP signaling pathway;cGMP-PKG signaling pathway;Chemokine signaling pathway;Chronic myeloid leukemia;Colorectal cancer;EGFR tyrosine kinase inhibitor resistance;Endocrine resistance;Endometrial cancer;ErbB signaling pathway;Focal adhesion;Hepatitis B;Hepatitis C;Hepatocellular carcinoma;Herpes simplex virus 1 infection;Human immunodeficiency virus 1 infection;Human papillomavirus infection;Insulin signaling pathway;Measles;Melanoma;Neurotrophin signaling pathway;Non-small cell lung cancer;Pancreatic cancer;Pathways in cancer;PI3K-Akt signaling pathway;Platinum drug resistance;Prostate cancer;Ras signaling pathway;Renal cell carcinoma;Thyroid hormone signaling pathway;Toxoplasmosis;Tuberculosis;VEGF signaling pathway;Viral carcinogenesis	Activation of BAD and translocation to mitochondria;BH3-only proteins associate with and inactivate anti-apoptotic BCL-2 members;NRAGE signals death through JNK						0.00075662	0.00174129	2	2	2	1	2	2	2	2	2	2	1	2	2	1	0.104019	0.0637103	0.0109013	0.151135	18.9544	18.918	18.9079	19.03	14	4	5	5	0.389355	0.63483	0.383516	0.593468	-0.112737	-0.493722	0.551916	0.668436	-0.122834	-0.599015	0.383516	0.588597	0.112737	0.493722	18.9515	18.7778	18.9868	18.9559	18.9185	18.8943	18.9245	18.8884	18.9139	18.8256	19.3661	18.9037	19.0276
	0.217002	0.0268345	Q61361	Bcan	PGCB	Brevican core protein				cell adhesion;central nervous system development;hippocampus development;skeletal system development;synapse maturation	calcium ion binding;carbohydrate binding;hyaluronic acid binding	anchored component of membrane;dendrite;extracellular matrix;extracellular space;GABA-ergic synapse;glutamatergic synapse;perisynaptic extracellular matrix;synapse		Glycosaminoglycan binding proteins;Lectins;Proteoglycans	A tetrasaccharide linker sequence is required for GAG synthesis;Chondroitin sulfate biosynthesis;CS/DS degradation;Degradation of the extracellular matrix;Dermatan sulfate biosynthesis;ECM proteoglycans						0.00030021	0.000309119	25	25	25	25	25	25	25	25	24	25	25	25	24	24	2.03376	1.70575	0.0443862	0.0642946	22.0649	22.6506	21.7712	21.7729	15	5	5	5	0.301018	0.849295	0.244894	0.842508	0.0333843	0.214796	0.217002	0.909174	-0.0268345	-0.179129	0.244894	0.838945	-0.0333843	-0.214796	21.8721	21.8094	21.7406	21.9036	21.7957	21.8101	21.6561	21.8148	21.7792	21.7071	21.8938	21.752	21.8393
	1.75215	-1.43456	Q61387	Cox7a2l	COX7R	Cytochrome c oxidase subunit 7A-related protein, mitochondrial				mitochondrial respirasome assembly;regulation of oxidative phosphorylation	cytochrome-c oxidase activity	mitochondrial respirasome;mitochondrion;nucleolus	Alzheimer disease;Cardiac muscle contraction;Huntington disease;Metabolic pathways;Non-alcoholic fatty liver disease (NAFLD);Oxidative phosphorylation;Parkinson disease;Thermogenesis	Alzheimer disease;Cardiac muscle contraction;Huntington disease;Non-alcoholic fatty liver disease (NAFLD);Oxidative phosphorylation;Parkinson disease;Thermogenesis		+	SC WT_SC SMA		+	SC SMA_SC WT	0.00213929	0.0286968	1	1	1	1	1	1	NaN	NaN	1	1	NaN	NaN	NaN	NaN	0.168727	0.160992	0.220786	NaN	18.7192	18.6439	18.7805	18.8362	8	4	3	1	2.48892	0.0553684	3.04186	0.053	1.84053	4.56418	1.75215	0.326444	1.43456	2.53888	3.04186	0.048	-1.84053	-4.56418	18.7983	18.5672	18.869	18.3413	18.6131	17.569	17.2795	18.5983	19.13	17.2345	17.0258	16.968	15.9854
	0.366413	0.612005	Q61390	Cct6b	TCPW	T-complex protein 1 subunit zeta-2				protein folding;toxin transport	ATP binding;unfolded protein binding	chaperonin-containing T-complex;cytosol		Chaperones and folding catalysts;Exosome	Association of TriC/CCT with target proteins during biosynthesis;Cooperation of PDCL (PhLP1) and TRiC/CCT in G-protein beta folding	+	SC WT_SC SMA		+	SC SMA_SC WT	0.000972132	0.00476304	1	NaN	NaN	NaN	NaN	NaN	1	1	1	1	1	1	1	1	0.12177	NaN	0.0801539	0.155989	19.2193	NaN	19.2113	19.2258	9	0	4	5	2.33318	0.0803636	3.96085	0.096	-2.8231	-6.78886	0.366413	0.582362	-0.612005	-0.736478	3.96085	0.088	2.8231	6.78886	15.9832	16.8852	16.8209	15.774	16.0395	19.3483	19.076	19.2493	19.1716	18.7897	19.3421	19.24	19.384
	0.484812	0.31023	Q61398	Pcolce	PCOC1	Procollagen C-endopeptidase enhancer 1				cellular response to leukemia inhibitory factor;proteolysis	collagen binding;heparin binding;peptidase activator activity	extracellular space			Collagen biosynthesis and modifying enzymes;Crosslinking of collagen fibrils						0.00236035	0.0111364	1	1	1	1	1	1	1	1	1	1	1	1	1	1	0.281481	0.107705	0.267899	0.349485	17.7949	17.7087	17.7039	17.9548	14	4	5	5	0.367022	0.428741	0.570594	0.284661	-0.30541	-0.870969	0.484812	0.55324	-0.31023	-0.785953	0.570594	0.28246	0.30541	0.870969	17.8643	17.7836	17.493	17.6939	18.1991	17.0784	17.6061	17.788	17.8478	18.703	17.77	17.643	17.9405
	0.866833	-0.161692	Q61411	Hras	RASH	GTPase HRas				apoptotic process;cell aging;cell cycle arrest;cell proliferation;cellular response to gamma radiation;cellular senescence;defense response to protozoan;endocytosis;intrinsic apoptotic signaling pathway;mitotic cell cycle checkpoint;negative regulation of cell proliferation;negative regulation of gene expression;negative regulation of GTPase activity;negative regulation of neuron apoptotic process;positive regulation of actin cytoskeleton reorganization;positive regulation of cell migration;positive regulation of cell proliferation;positive regulation of DNA replication;positive regulation of epithelial cell proliferation;positive regulation of ERK1 and ERK2 cascade;positive regulation of gene expression;positive regulation of GTPase activity;positive regulation of interferon-gamma production;positive regulation of JNK cascade;positive regulation of MAP kinase activity;positive regulation of MAPK cascade;positive regulation of miRNA metabolic process;positive regulation of phospholipase C activity;positive regulation of protein phosphorylation;positive regulation of protein targeting to membrane;positive regulation of Ras protein signal transduction;positive regulation of ruffle assembly;positive regulation of transcription by RNA polymerase II;positive regulation of wound healing;protein heterooligomerization;Ras protein signal transduction;regulation of long-term neuronal synaptic plasticity;regulation of neurotransmitter receptor localization to postsynaptic specialization membrane;response to isolation stress;small GTPase mediated signal transduction;T cell receptor signaling pathway;T-helper 1 type immune response	GDP binding;GTP binding;GTPase activity;protein C-terminus binding	glutamatergic synapse;Golgi apparatus;Golgi membrane;intracellular membrane-bounded organelle;plasma membrane	Acute myeloid leukemia;AGE-RAGE signaling pathway in diabetic complications;Alcoholism;Apelin signaling pathway;Apoptosis;Autophagy - animal;Axon guidance;B cell receptor signaling pathway;Bladder cancer;Breast cancer;Cellular senescence;Central carbon metabolism in cancer;Chemokine signaling pathway;Choline metabolism in cancer;Cholinergic synapse;Chronic myeloid leukemia;Colorectal cancer;C-type lectin receptor signaling pathway;EGFR tyrosine kinase inhibitor resistance;Endocrine resistance;Endocytosis;Endometrial cancer;ErbB signaling pathway;Estrogen signaling pathway;Fc epsilon RI signaling pathway;Focal adhesion;FoxO signaling pathway;Gap junction;Gastric cancer;Glioma;GnRH signaling pathway;Hepatitis B;Hepatitis C;Hepatocellular carcinoma;Human cytomegalovirus infection;Human immunodeficiency virus 1 infection;Human papillomavirus infection;Human T-cell leukemia virus 1 infection;Insulin signaling pathway;Jak-STAT signaling pathway;Kaposi sarcoma-associated herpesvirus infection;Longevity regulating pathway;Longevity regulating pathway - multiple species;Long-term depression;Long-term potentiation;MAPK signaling pathway;Melanogenesis;Melanoma;MicroRNAs in cancer;Mitophagy - animal;mTOR signaling pathway;Natural killer cell mediated cytotoxicity;Neurotrophin signaling pathway;Non-small cell lung cancer;Oxytocin signaling pathway;Pathways in cancer;PD-L1 expression and PD-1 checkpoint pathway in cancer;Phospholipase D signaling pathway;PI3K-Akt signaling pathway;Prolactin signaling pathway;Prostate cancer;Proteoglycans in cancer;Rap1 signaling pathway;Ras signaling pathway;Regulation of actin cytoskeleton;Relaxin signaling pathway;Renal cell carcinoma;Serotonergic synapse;Signaling pathways regulating pluripotency of stem cells;Sphingolipid signaling pathway;T cell receptor signaling pathway;Thermogenesis;Thyroid cancer;Thyroid hormone signaling pathway;VEGF signaling pathway;Viral carcinogenesis	Acute myeloid leukemia;AGE-RAGE signaling pathway in diabetic complications;Alcoholism;Apelin signaling pathway;Apoptosis;Autophagy - animal;Axon guidance;B cell receptor signaling pathway;Bladder cancer;Breast cancer;Cellular senescence;Central carbon metabolism in cancer;Chemokine signaling pathway;Choline metabolism in cancer;Cholinergic synapse;Chronic myeloid leukemia;Colorectal cancer;C-type lectin receptor signaling pathway;EGFR tyrosine kinase inhibitor resistance;Endocrine resistance;Endocytosis;Endometrial cancer;ErbB signaling pathway;Estrogen signaling pathway;Exosome;Fc epsilon RI signaling pathway;Focal adhesion;FoxO signaling pathway;Gap junction;Gastric cancer;Glioma;GnRH signaling pathway;GTP-binding proteins;Hepatitis B;Hepatitis C;Hepatocellular carcinoma;Human cytomegalovirus infection;Human immunodeficiency virus 1 infection;Human papillomavirus infection;Human T-cell leukemia virus 1 infection;Insulin signaling pathway;Jak-STAT signaling pathway;Kaposi sarcoma-associated herpesvirus infection;Longevity regulating pathway;Longevity regulating pathway - multiple species;Long-term depression;Long-term potentiation;MAPK signaling pathway;Melanogenesis;Melanoma;Membrane trafficking;MicroRNAs in cancer;Mitophagy - animal;mTOR signaling pathway;Natural killer cell mediated cytotoxicity;Neurotrophin signaling pathway;Non-small cell lung cancer;Oxytocin signaling pathway;Pathways in cancer;PD-L1 expression and PD-1 checkpoint pathway in cancer;Phospholipase D signaling pathway;PI3K-Akt signaling pathway;Prolactin signaling pathway;Prostate cancer;Proteoglycans in cancer;Rap1 signaling pathway;Ras signaling pathway;Regulation of actin cytoskeleton;Relaxin signaling pathway;Renal cell carcinoma;Serotonergic synapse;Signaling pathways regulating pluripotency of stem cells;Sphingolipid signaling pathway;T cell receptor signaling pathway;Thermogenesis;Thyroid cancer;Thyroid hormone signaling pathway;VEGF signaling pathway;Viral carcinogenesis	Activation of RAS in B cells;CD209 (DC-SIGN) signaling;DAP12 signaling;Downstream signal transduction;EGFR Transactivation by Gastrin;EPHB-mediated forward signaling;FCERI mediated MAPK activation;FRS-mediated FGFR1 signaling;FRS-mediated FGFR2 signaling;FRS-mediated FGFR3 signaling;FRS-mediated FGFR4 signaling;GRB2 events in EGFR signaling;GRB2 events in ERBB2 signaling;MAP2K and MAPK activation;MET activates RAS signaling;NCAM signaling for neurite out-growth;Negative regulation of MAPK pathway;p38MAPK events;PTK6 Regulates RHO GTPases, RAS GTPase and MAP kinases;RAF activation;RAF/MAP kinase cascade;Ras activation upon Ca2+ influx through NMDA receptor;Regulation of RAS by GAPs;SHC1 events in EGFR signaling;SHC1 events in ERBB4 signaling;SHC-mediated cascade:FGFR1;SHC-mediated cascade:FGFR2;SHC-mediated cascade:FGFR3;SHC-mediated cascade:FGFR4;Signaling by SCF-KIT;Tie2 Signaling;VEGFR2 mediated cell proliferation						0.000523286	0.000841987	2	2	2	2	2	2	2	2	2	2	2	2	2	2	0.093391	0.0683481	0.0522005	0.125915	22.3716	22.4381	22.414	22.2758	14	4	5	5	0.865952	0.410261	0.836302	0.27852	0.185827	0.879801	0.866833	0.528791	0.161692	0.825097	0.836302	0.276393	-0.185827	-0.879801	22.3864	22.581	22.4011	22.3841	22.3795	22.515	22.3495	22.4708	22.3552	22.1657	22.0426	22.5137	22.2873
	0.98431	-0.178029	Q61418	Clcn4	CLCN4	H(+)/Cl(-) exchange transporter 4				chloride transport	antiporter activity;ATP binding;chloride ion binding;solute:proton antiporter activity;voltage-gated chloride channel activity	early endosome;early endosome membrane;endoplasmic reticulum membrane;endosome;Golgi apparatus;integral component of plasma membrane;late endosome membrane;plasma membrane		Ion channels	Stimuli-sensing channels						0.000523286	0.000309119	2	2	2	2	2	2	2	2	2	2	2	2	2	2	0.0966283	0.0728693	0.102969	0.0834628	20.3805	20.3904	20.459	20.2942	14	4	5	5	0.739462	0.463419	0.606742	0.510055	0.109363	0.590063	0.98431	0.487045	0.178029	0.912021	0.606742	0.505089	-0.109363	-0.590063	20.3865	20.3999	20.5164	20.2586	20.4146	20.2945	20.5861	20.3614	20.6386	20.454	20.1726	20.3204	20.177
	0.621003	0.234254	Q61425	Hadh	HCDH	Hydroxyacyl-coenzyme A dehydrogenase, mitochondrial				fatty acid beta-oxidation;negative regulation of insulin secretion;positive regulation of cold-induced thermogenesis;response to activity;response to drug;response to insulin	3-hydroxyacyl-CoA dehydrogenase activity;NAD+ binding	cytoplasm;mitochondrial inner membrane;mitochondrial matrix;mitochondrion;nucleoplasm	Butanoate metabolism;Fatty acid degradation;Fatty acid elongation;Fatty acid metabolism;Lysine degradation;Metabolic pathways;Tryptophan metabolism;Valine, leucine and isoleucine degradation	Butanoate metabolism;Fatty acid degradation;Fatty acid elongation;Lysine degradation;Tryptophan metabolism;Valine, leucine and isoleucine degradation	Beta oxidation of butanoyl-CoA to acetyl-CoA;Beta oxidation of decanoyl-CoA to octanoyl-CoA-CoA;Beta oxidation of hexanoyl-CoA to butanoyl-CoA;Beta oxidation of lauroyl-CoA to decanoyl-CoA-CoA;Beta oxidation of octanoyl-CoA to hexanoyl-CoA						0.00030021	0.000309119	13	11	12	11	12	13	13	11	10	13	12	12	11	11	0.179267	0.100738	0.148274	0.237113	21.3405	21.3048	21.2713	21.4383	14	4	5	5	0.459506	0.452617	0.504922	0.401665	-0.200782	-0.711522	0.621003	0.525664	-0.234254	-0.830245	0.504922	0.39766	0.200782	0.711522	21.5002	21.2294	21.1781	21.3114	21.3457	21.2149	20.9975	21.224	21.5744	21.926	21.4809	21.1044	21.5109
	0.958477	-0.114758	Q61464	Znf638	ZN638	Zinc finger protein 638				RNA splicing	DNA binding;RNA binding;zinc ion binding	intracellular membrane-bounded organelle;nuclear speck;nucleoplasm									0.00030021	0.000309119	5	4	4	4	4	4	4	4	3	5	4	3	4	5	0.0822701	0.0626655	0.0828218	0.0420871	19.3649	19.2619	19.4534	19.3588	14	4	5	5	1.49379	0.337163	0.75256	0.576583	-0.0768008	-0.511385	0.958477	0.602531	0.114758	0.705212	0.75256	0.571746	0.0768008	0.511385	19.2393	19.3861	19.1755	19.2466	19.4405	19.3174	19.6364	19.4674	19.4054	19.3953	19.3516	19.3237	19.2842
	1.98315	-0.237422	Q61481	Pde1a	PDE1A	Dual specificity calcium/calmodulin-dependent 3',5'-cyclic nucleotide phosphodiesterase 1A				cGMP catabolic process;regulation of smooth muscle cell apoptotic process;regulation of smooth muscle cell proliferation;signal transduction	calcium- and calmodulin-regulated 3',5'-cyclic-GMP phosphodiesterase activity;calmodulin binding;calmodulin-dependent cyclic-nucleotide phosphodiesterase activity;metal ion binding	cytoplasm;neuronal cell body;nucleus									0.00311526	0.00102485	2	2	2	2	2	2	2	2	2	2	2	2	2	2	0.107779	0.119177	0.0768976	0.108151	17.7838	17.82	17.8583	17.6803	14	4	5	5	1.26852	0.28641	1.02679	0.215859	0.199108	0.99469	1.98315	0.29953	0.237422	1.40981	1.02679	0.214192	-0.199108	-0.99469	17.8838	17.9166	17.9327	17.5467	17.8759	17.8584	17.9482	17.9441	17.6648	17.5472	17.7361	17.6016	17.5985
	1.34823	-0.112769	Q61490	Alcam	CD166	CD166 antigen				adaptive immune response;axon extension involved in axon guidance;axon guidance;cell adhesion;heterophilic cell-cell adhesion via plasma membrane cell adhesion molecules;motor neuron axon guidance;neuron projection extension;retinal ganglion cell axon guidance	identical protein binding	axon;dendrite;external side of plasma membrane;immunological synapse;integral component of plasma membrane;intrinsic component of plasma membrane;neuronal cell body;T cell receptor complex	Cell adhesion molecules (CAMs)	CD molecules;Cell adhesion molecules;Cell adhesion molecules (CAMs)							0.00030021	0.000309119	13	12	13	13	13	12	12	13	12	13	12	12	13	12	1.9576	1.68327	0.0481842	0.0651862	22.4619	23.0079	22.2293	22.1485	15	5	5	5	1.28233	0.549069	1.18862	0.475303	0.0872808	0.629447	1.34823	0.560837	0.112769	0.771107	1.18862	0.470666	-0.0872808	-0.629447	22.1722	22.239	22.231	22.173	22.1512	22.1741	22.3147	22.2244	22.2821	22.0853	22.1004	22.2165	22.0638
	0.298562	0.0720974	Q61510	Trim25	TRI25	E3 ubiquitin/ISG15 ligase TRIM25				cellular response to leukemia inhibitory factor;defense response to virus;innate immune response;negative regulation of viral entry into host cell;negative regulation of viral release from host cell;positive regulation of DNA-binding transcription factor activity;positive regulation of I-kappaB kinase/NF-kappaB signaling;positive regulation of NF-kappaB transcription factor activity;protein monoubiquitination;regulation of viral entry into host cell;regulation of viral release from host cell;response to estrogen;response to vitamin D;ubiquitin-dependent ERAD pathway;ubiquitin-dependent protein catabolic process	ligase activity;metal ion binding;ubiquitin protein ligase activity;ubiquitin-protein transferase activity	cytoplasm;cytosol;nuclear body;nucleoplasm	Influenza A;NF-kappa B signaling pathway;RIG-I-like receptor signaling pathway	Influenza A;NF-kappa B signaling pathway;RIG-I-like receptor signaling pathway;Ubiquitin system	ISG15 antiviral mechanism;Termination of translesion DNA synthesis						0.00030021	0.00102485	2	2	2	2	2	2	2	2	2	2	2	2	2	2	0.102954	0.088432	0.089709	0.123292	18.505	18.4266	18.517	18.5556	14	4	5	5	0.47899	0.565334	0.714294	0.353797	-0.162512	-0.770669	0.298562	0.820071	-0.0720974	-0.35677	0.714294	0.350514	0.162512	0.770669	18.5149	18.4478	18.2327	18.511	18.6513	18.5003	18.4385	18.3521	18.643	18.8196	18.4277	18.4741	18.6352
	1.58929	-0.232731	Q61543	Glg1	GSLG1	Golgi apparatus protein 1				bone morphogenesis;negative regulation of protein processing;negative regulation of transforming growth factor beta receptor signaling pathway;regulation of chondrocyte differentiation	fibroblast growth factor binding	extracellular matrix;Golgi apparatus;Golgi medial cisterna;Golgi membrane;integral component of membrane;intracellular membrane-bounded organelle;plasma membrane	Cell adhesion molecules (CAMs)	Cell adhesion molecules (CAMs)	Cell surface interactions at the vascular wall						0.00030021	0.000309119	17	17	16	16	14	15	15	17	17	17	15	15	14	13	0.0957671	0.039489	0.0825945	0.112275	20.2609	20.303	20.3345	20.1536	14	4	5	5	1.67723	0.254016	1.53686	0.153953	0.201291	1.1803	1.58929	0.341744	0.232731	1.27519	1.53686	0.153242	-0.201291	-1.1803	20.2601	20.3555	20.3488	20.2478	20.3222	20.2023	20.4087	20.2465	20.4928	20.2593	20.0136	20.1536	19.9806
	0.0490574	-0.00922689	Q61545	Ewsr1	EWS	RNA-binding protein EWS				regulation of transcription, DNA-templated	calmodulin binding;identical protein binding;metal ion binding;RNA binding	cytoplasm;nucleolus;nucleus;plasma membrane	Transcriptional misregulation in cancer	Spliceosome;Transcriptional misregulation in cancer							0.00030021	0.000309119	4	4	4	4	4	4	4	4	4	4	4	4	4	3	0.0713868	0.0249288	0.0863531	0.0188403	19.3029	19.1941	19.349	19.3438	14	4	5	5	1.36652	0.395032	3.11293	0.154278	-0.145755	-1.18228	0.0490574	0.97718	0.00922689	0.0554936	3.11293	0.153446	0.145755	1.18228	19.2411	19.1742	19.1597	19.2012	19.1462	19.3372	19.4164	19.3558	19.4896	19.3707	19.32	19.3092	19.3594
	0.565545	-0.248238	Q61548	Snap91	AP180	Clathrin coat assembly protein AP180				axonogenesis;chemical synaptic transmission;clathrin coat assembly;establishment or maintenance of cell polarity;negative regulation of phospholipase C activity;negative regulation of phospholipase D activity;neuron development;neurotransmitter secretion;positive regulation of axonogenesis;positive regulation of clathrin coat assembly;positive regulation of synaptic vesicle clustering;positive regulation of synaptic vesicle endocytosis;protein transport;regulation of clathrin-dependent endocytosis;regulation of endocytosis;regulation of protein transport;regulation of synaptic vesicle endocytosis;regulation of terminal button organization;synaptic vesicle budding from presynaptic endocytic zone membrane;synaptic vesicle endocytosis	1-phosphatidylinositol binding;clathrin adaptor activity;clathrin heavy chain binding;inositol hexakisphosphate binding;phosphatidylinositol-4,5-bisphosphate binding;phospholipase binding;protein kinase binding;SH2 domain binding;SNARE binding	AP-2 adaptor complex;axon terminus;clathrin-coated vesicle;cytoplasm;cytosol;extrinsic component of endosome membrane;extrinsic component of presynaptic endocytic zone membrane;neuron projection;neuronal cell body;parallel fiber to Purkinje cell synapse;plasma membrane;postsynaptic density;postsynaptic membrane;presynaptic active zone membrane;presynaptic endocytic zone;presynaptic endosome;presynaptic membrane;Schaffer collateral - CA1 synapse;synaptic vesicle		Membrane trafficking							0.00030021	0.000309119	13	13	12	13	13	12	12	13	12	12	11	12	13	13	3.68693	2.19587	0.0821179	0.231741	22.7471	23.9587	22.2395	22.043	15	5	5	5	0.704531	0.305543	0.756285	0.186891	0.347744	1.06575	0.565545	0.537131	0.248238	0.805518	0.756285	0.185519	-0.347744	-1.06575	22.3476	22.3578	22.3411	22.3093	22.2733	22.3116	22.3484	22.231	22.033	21.3136	22.1963	22.2381	22.217
	0.1963	0.0372196	Q61550	Rad21	RAD21	Double-strand-break repair protein rad21 homolog				apoptotic process;cell division;double-strand break repair;meiotic cell cycle;negative regulation of G2/M transition of mitotic cell cycle;negative regulation of mitotic metaphase/anaphase transition;positive regulation of sister chromatid cohesion;protein localization to chromatin;regulation of transcription by RNA polymerase II;sister chromatid cohesion	chromatin binding	chromatin;chromosome, centromeric region;cohesin complex;condensed nuclear chromosome;meiotic cohesin complex;nuclear matrix;nucleoplasm;nucleus	Cell cycle	Cell cycle;Chromosome and associated proteins	Cohesin Loading onto Chromatin;Establishment of Sister Chromatid Cohesion;Resolution of Sister Chromatid Cohesion;Separation of Sister Chromatids;SUMOylation of DNA damage response and repair proteins						0.00075662	0.00102485	2	2	2	NaN	2	2	2	2	2	1	2	2	2	2	0.0627982	0.00478593	0.0384107	0.0930931	19.4463	19.4201	19.4292	19.4791	13	3	5	5	0.479088	0.282022	0.48669	0.255687	-0.632329	-0.914605	0.1963	0.894054	-0.0372196	-0.212287	0.48669	0.254082	0.632329	0.914605	19.428	19.4161	17.076	19.416	19.4358	19.3375	19.429	19.4546	19.4889	19.6148	19.4699	19.2454	19.5354
	0.263167	0.0252723	Q61553	Fscn1	FSCN1	Fascin				actin cytoskeleton organization;actin filament bundle assembly;cell migration;cell motility;cell-cell junction assembly;establishment of apical/basal cell polarity;establishment or maintenance of cell polarity;microspike assembly;positive regulation of extracellular matrix disassembly;positive regulation of filopodium assembly;positive regulation of lamellipodium assembly;positive regulation of podosome assembly;regulation of actin cytoskeleton organization;regulation of microvillus assembly	actin binding;actin filament binding;drug binding;protein binding, bridging	actin cytoskeleton;cell projection membrane;cell-cell junction;cytoplasm;cytoskeleton;cytosol;dendrite;filopodium;growth cone;invadopodium;lamellipodium;microspike;microvillus;myelin sheath;plasma membrane;podosome;ruffle;stress fiber		Cytoskeleton proteins;Membrane trafficking							0.00030021	0.000309119	28	27	28	27	27	26	27	27	27	28	27	27	28	27	3.52979	2.16865	0.0364019	0.0411565	25.5107	26.4342	25.0392	25.0585	15	5	5	5	1.16241	0.627272	1.34465	0.407666	-0.0980635	-0.706013	0.263167	0.909516	-0.0252723	-0.180785	1.34465	0.403583	0.0980635	0.706013	24.985	25.0034	24.9092	24.9681	25.0714	25.0842	25.0436	25.0487	24.9482	25.0008	25.14	25.0994	25.0178
	0.854053	1.2565	Q61555	Fbn2	FBN2	Fibrillin-2				bone trabecula formation;camera-type eye development;embryonic eye morphogenesis;embryonic limb morphogenesis;limb morphogenesis;positive regulation of bone mineralization;positive regulation of osteoblast differentiation;sequestering of TGFbeta in extracellular matrix	calcium ion binding;extracellular matrix structural constituent	collagen-containing extracellular matrix;extracellular matrix;extracellular region;microfibril		Glycosaminoglycan binding proteins	Degradation of the extracellular matrix;Elastic fibre formation;Molecules associated with elastic fibres						0.00430293	0.0222991	1	NaN	1	1	1	NaN	NaN	NaN	NaN	NaN	1	NaN	NaN	NaN	0.312263	0.0884381	NaN	0.411194	19.375	19.2104	NaN	19.622	5	3	0	2	1.17073	0.109741	0.322602	0.419278	0.778363	0.692806	0.854053	0.287279	-1.2565	-1.46986	0.322602	0.415087	-0.778363	-0.692806	16.7717	19.2774	19.0593	19.2944	16.452	16.5603	17.3159	16.1696	16.3314	20.054	17.7259	16.1196	17.3899
	0.804185	0.290983	Q61576	Fkbp10	FKB10	Peptidyl-prolyl cis-trans isomerase FKBP10				peptidyl-proline modification	calcium ion binding;FK506 binding;peptidyl-prolyl cis-trans isomerase activity	cytosol;endoplasmic reticulum lumen;membrane		Chaperones and folding catalysts							0.000523286	0.000309119	3	3	3	3	3	3	3	3	3	3	3	3	3	3	0.179773	0.165369	0.196151	0.164012	19.2036	19.2102	19.0658	19.3362	14	4	5	5	0.519525	0.386873	0.354837	0.562849	-0.14663	-0.527325	0.804185	0.437354	-0.290983	-1.02611	0.354837	0.558208	0.14663	0.527325	19.4178	19.0403	18.966	19.4166	19.3394	18.756	18.8493	19.0074	19.377	19.6759	19.4002	19.0398	19.3113
	0.32946	0.0563696	Q61578	Fdxr	ADRO	NADPH:adrenodoxin oxidoreductase, mitochondrial				cholesterol metabolic process;NADPH oxidation;ubiquinone biosynthetic process	NADPH binding;NADPH-adrenodoxin reductase activity;oxidoreductase activity	mitochondrial inner membrane;mitochondrion		Mitochondrial biogenesis	Electron transport from NADPH to Ferredoxin;Endogenous sterols;Pregnenolone biosynthesis						0.00030021	0.000309119	8	8	8	7	8	8	7	7	8	7	7	8	8	7	0.0736082	0.0207061	0.0719708	0.0964822	19.7348	19.8054	19.6991	19.7139	14	4	5	5	0.55657	0.65775	0.35629	0.756025	0.0499363	0.311255	0.32946	0.840639	-0.0563696	-0.324857	0.35629	0.751826	-0.0499363	-0.311255	19.779	19.8182	19.783	19.8415	19.6819	19.7251	19.5566	19.6862	19.8456	19.9092	19.699	19.6375	19.7761
	1.02512	-0.618695	Q61581	Igfbp7	IBP7	Insulin-like growth factor-binding protein 7				cell adhesion;inner ear development;regulation of cell growth;regulation of steroid biosynthetic process	extracellular matrix structural constituent;insulin-like growth factor binding	collagen-containing extracellular matrix;extracellular space									0.00311526	0.0224148	1	1	NaN	1	1	1	NaN	NaN	1	NaN	NaN	NaN	NaN	NaN	0.174551	0.0601836	0.36537	NaN	16.9331	16.9164	16.8626	17.1245	6	3	2	1	1.07776	0.163552	1.01244	0.0958447	0.68236	1.52495	1.02512	0.288661	0.618695	1.47336	1.01244	0.0954674	-0.68236	-1.52495	17.015	17.4468	16.8654	16.8687	16.4812	17.0627	17.1872	17.2439	16.9514	16.3271	15.496	16.6645	16.9789
	0.117178	0.0361623	Q61584	Fxr1	FXR1	RNA-binding protein FXR1				cell differentiation;muscle organ development;negative regulation of translation;positive regulation of gene silencing by miRNA;positive regulation of translation;regulation of mRNA stability	G-quadruplex RNA binding;mRNA 3'-UTR binding;mRNA binding;protein heterodimerization activity;protein homodimerization activity;RNA strand annealing activity;translation regulator activity	axon;costamere;cytoplasm;cytoplasmic ribonucleoprotein granule;cytosol;dendrite;dendritic spine;glutamatergic synapse;neuronal cell body;nucleus;perinuclear region of cytoplasm;polysome;postsynapse;postsynaptic density;ribonucleoprotein granule	RNA transport	Messenger RNA biogenesis;RNA transport							0.00030021	0.000309119	6	4	5	6	6	5	4	5	4	4	5	5	6	5	2.96337	2.0266	0.0865923	0.125461	20.8247	21.5921	20.4277	20.4542	15	5	5	5	0.0418453	0.945975	0.00814043	0.993059	0.00283718	0.0130782	0.117178	0.912394	-0.0361623	-0.167731	0.00814043	0.992899	-0.00283718	-0.0130782	20.5282	20.4646	20.3636	20.5102	20.2957	20.4903	20.3691	20.3751	20.6081	20.1323	20.5866	20.591	20.5453
	0.459907	-0.0971661	Q61595	Ktn1	KTN1	Kinectin				microtubule-based movement	kinesin binding	endoplasmic reticulum;endoplasmic reticulum membrane;integral component of membrane		Mitochondrial biogenesis							0.00030021	0.000309119	18	16	16	15	16	15	16	17	18	17	15	16	12	16	0.0960676	0.0640588	0.0805449	0.116511	20.7812	20.8612	20.8083	20.69	14	4	5	5	0.525307	0.571823	0.74091	0.367627	0.150062	0.752844	0.459907	0.738177	0.0971661	0.494861	0.74091	0.363995	-0.150062	-0.752844	20.9523	20.9288	20.7919	20.7718	20.7423	20.7282	20.8776	20.7179	20.9754	20.9589	20.6439	20.6933	20.5484
	0.369546	-0.119304	Q61598	Gdi2	GDIB	Rab GDP dissociation inhibitor beta				protein transport;small GTPase mediated signal transduction;vesicle-mediated transport	GTPase activator activity;Rab GDP-dissociation inhibitor activity;small GTPase binding	Golgi apparatus;membrane;myelin sheath;synapse		Exosome	Neutrophil degranulation;RAB GEFs exchange GTP for GDP on RABs;Rho GTPase cycle						0.00030021	0.000309119	21	20	21	21	21	21	21	19	20	21	18	21	20	18	0.110487	0.0309941	0.0670488	0.184339	23.518	23.5038	23.551	23.4965	14	4	5	5	0.206882	0.736565	0.18491	0.782426	0.0721116	0.285458	0.369546	0.739364	0.119304	0.494007	0.18491	0.778211	-0.0721116	-0.285458	23.5639	23.4637	23.4781	23.5094	23.4666	23.6416	23.5653	23.6459	23.4355	22.9803	23.606	23.5934	23.547
	0.582736	0.531727	Q61599	Arhgdib	GDIR2	Rho GDP-dissociation inhibitor 2				cellular response to redox state;negative regulation of trophoblast cell migration;regulation of actin cytoskeleton reorganization;regulation of Rho protein signal transduction;Rho protein signal transduction	GTPase activator activity;GTPase activity;Rac GTPase binding;Rho GDP-dissociation inhibitor activity	cytosol;membrane	Neurotrophin signaling pathway;Vasopressin-regulated water reabsorption	Exosome;Neurotrophin signaling pathway;Vasopressin-regulated water reabsorption	Rho GTPase cycle						0.00030021	0.00102485	2	2	1	2	2	2	2	2	2	2	2	2	1	2	0.495533	0.110264	0.394086	0.605453	17.9067	17.7844	17.7411	18.1701	14	4	5	5	0.470512	0.304532	0.607564	0.205841	-0.488415	-1.01603	0.582736	0.448709	-0.531727	-0.993423	0.607564	0.204297	0.488415	1.01603	17.9155	17.6558	17.6372	17.9293	17.9091	17.1428	17.208	17.9495	18.4962	19.3804	18.0317	17.803	17.8763
	0.772625	-0.489418	Q61625	Grid2	GRID2	Glutamate receptor ionotropic, delta-2				cellular protein localization;cerebellar granule cell differentiation;excitatory postsynaptic potential;excitatory synapse assembly;heterophilic cell-cell adhesion via plasma membrane cell adhesion molecules;modulation of chemical synaptic transmission;positive regulation of long-term synaptic depression;positive regulation of synapse assembly;prepulse inhibition;regulation of neuron apoptotic process;regulation of neuron projection development;regulation of postsynaptic density assembly;regulation of presynapse assembly;synaptic transmission, glutamatergic	glutamate receptor activity;identical protein binding;ionotropic glutamate receptor activity;PDZ domain binding;scaffold protein binding;transmitter-gated ion channel activity involved in regulation of postsynaptic membrane potential	cell junction;dendritic spine;glutamatergic synapse;integral component of postsynaptic density membrane;ionotropic glutamate receptor complex;membrane;parallel fiber to Purkinje cell synapse;plasma membrane;postsynaptic density;postsynaptic membrane;somatodendritic compartment;synapse	Long-term depression;Neuroactive ligand-receptor interaction	Ion channels;Long-term depression;Neuroactive ligand-receptor interaction							0.0039054	0.00197482	2	2	2	1	1	1	2	2	2	2	NaN	1	1	NaN	0.179477	0.160545	0.161596	0.0903077	17.7829	17.9973	17.6312	17.7498	12	4	5	3	1.32499	0.139529	1.28677	0.0626347	0.855564	1.88809	0.772625	0.37176	0.489418	1.16817	1.28677	0.062592	-0.855564	-1.88809	18.066	17.9963	18.2512	17.6757	17.6819	17.7565	17.8679	17.2021	17.6474	16.8809	17.6306	17.7316	16.3239
	1.73594	1.14662	Q61627	Grid1	GRID1	Glutamate receptor ionotropic, delta-1				modulation of chemical synaptic transmission;social behavior;synaptic transmission, glutamatergic	glutamate receptor activity;ionotropic glutamate receptor activity;transmitter-gated ion channel activity involved in regulation of postsynaptic membrane potential	cell junction;glutamatergic synapse;integral component of postsynaptic density membrane;plasma membrane;postsynaptic membrane	Neuroactive ligand-receptor interaction	Ion channels;Neuroactive ligand-receptor interaction							0.0105597	0.015098	1	1	1	NaN	NaN	NaN	1	1	1	1	NaN	NaN	NaN	NaN	0.258836	0.230236	0.242944	NaN	16.0477	16.0568	15.9096	16.582	7	2	4	1	1.71204	0.0887921	1.31684	0.0611051	-0.915202	-1.94738	1.73594	0.30608	-1.14662	-2.41432	1.31684	0.0607808	0.915202	1.94738	16.2938	15.8198	16.4586	16.7159	16.8147	15.8478	16.3769	15.7818	15.6318	16.601	18.1124	17.0273	17.2082
	0.106679	0.0192671	Q61644	Pacsin1	PACN1	Protein kinase C and casein kinase substrate in neurons protein 1				actin filament organization;cytoskeleton organization;negative regulation of endocytosis;neuron projection morphogenesis;plasma membrane tubulation;positive regulation of dendrite development;protein localization to membrane;protein localization to plasma membrane;regulation of postsynaptic neurotransmitter receptor internalization;signal transduction;synaptic vesicle endocytosis	cytoskeletal protein binding;identical protein binding;phospholipid binding	axon terminus;cell junction;COPI-coated vesicle;cytoplasm;cytoplasmic vesicle membrane;cytoskeleton;cytosol;glutamatergic synapse;myelin sheath;perinuclear region of cytoplasm;photoreceptor ribbon synapse;plasma membrane;postsynaptic density membrane;presynaptic endocytic zone;ruffle membrane;synapse		Membrane trafficking	Clathrin-mediated endocytosis						0.00030021	0.000309119	20	18	20	20	20	18	20	20	20	18	18	18	16	18	0.101925	0.132309	0.0765221	0.0587856	23.2999	23.4116	23.2559	23.2546	14	4	5	5	0.596517	0.516224	0.591011	0.45505	0.136403	0.653386	0.106679	0.943544	-0.0192671	-0.115328	0.591011	0.450608	-0.136403	-0.653386	23.5251	23.4281	23.1223	23.5709	23.3478	23.3481	23.1467	23.3148	23.1222	23.1959	23.3656	23.2185	23.3208
	0.26656	-0.0650869	Q61655	Ddx19a	DD19A	ATP-dependent RNA helicase DDX19A				mRNA transport;positive regulation of apoptotic process;protein transport	ATP binding;helicase activity;RNA binding	cytoplasm;nuclear membrane;nuclear pore		Messenger RNA biogenesis							0.00030021	0.000309119	11	10	10	11	10	11	9	11	10	11	8	10	10	10	0.0752171	0.0316636	0.0236316	0.126362	21.3855	21.4332	21.3939	21.3388	14	4	5	5	0.273502	0.744469	0.394729	0.60403	0.104367	0.483161	0.26656	0.84208	0.0650869	0.323209	0.394729	0.599329	-0.104367	-0.483161	21.3807	21.4456	21.4178	21.4888	21.3818	21.3681	21.3602	21.4225	21.437	20.9921	21.4069	21.4244	21.492
	0.0520466	-0.0103926	Q61656	Ddx5	DDX5	Probable ATP-dependent RNA helicase DDX5				alternative mRNA splicing, via spliceosome;androgen receptor signaling pathway;BMP signaling pathway;circadian rhythm;epithelial to mesenchymal transition;intracellular estrogen receptor signaling pathway;intrinsic apoptotic signaling pathway by p53 class mediator;mRNA transcription;myoblast differentiation;negative regulation of transcription by RNA polymerase II;nuclear-transcribed mRNA catabolic process;positive regulation of DNA damage response, signal transduction by p53 class mediator;positive regulation of production of miRNAs involved in gene silencing by miRNA;positive regulation of transcription, DNA-templated;pri-miRNA transcription by RNA polymerase II;regulation of alternative mRNA splicing, via spliceosome;regulation of androgen receptor signaling pathway;regulation of osteoblast differentiation;regulation of protein import into nucleus, translocation;regulation of skeletal muscle cell differentiation;regulation of transcription by RNA polymerase II;regulation of viral genome replication	androgen receptor binding;ATP binding;ATP-dependent RNA helicase activity;calcium-dependent protein binding;calmodulin binding;enzyme binding;MH2 domain binding;mRNA 3'-UTR binding;pre-mRNA binding;primary miRNA binding;promoter-specific chromatin binding;ribonucleoprotein complex binding;RNA binding;RNA helicase activity;R-SMAD binding;SMAD binding;transcription coregulator activity	catalytic step 2 spliceosome;nucleolus;nucleus;ribonucleoprotein complex;ribonucleoprotein granule									0.00030021	0.000309119	14	14	14	14	14	13	14	14	14	14	14	14	14	14	3.13891	2.08106	0.0314683	0.0917052	23.3106	24.0643	22.9461	22.9213	15	5	5	5	0.575112	0.654863	0.520158	0.587834	-0.0895829	-0.499555	0.0520466	0.974553	0.0103926	0.0609314	0.520158	0.582929	0.0895829	0.499555	22.8431	22.8758	22.7822	22.8835	22.8846	22.9162	22.9901	22.9527	22.987	22.7208	23.0519	23.033	22.9372
	0.583721	0.136347	Q61686	Cbx5	CBX5	Chromobox protein homolog 5				cellular response to DNA damage stimulus;negative regulation of transcription by RNA polymerase II;negative regulation of transcription, DNA-templated	chromatin binding;histone deacetylase binding;identical protein binding;methylated histone binding;protein binding, bridging;protein homodimerization activity;protein-containing complex binding;repressing transcription factor binding;ribonucleoprotein complex binding	chromocenter;heterochromatin;histone deacetylase complex;histone methyltransferase complex;kinetochore;nuclear chromosome, telomeric region;nuclear heterochromatin;nucleolus;nucleoplasm;nucleus;pericentric heterochromatin;PML body;protein-containing complex;ribonucleoprotein complex;site of DNA damage;transcriptional repressor complex		Chromosome and associated proteins	Factors involved in megakaryocyte development and platelet production						0.00030021	0.000309119	2	2	2	2	2	1	1	1	2	1	2	2	2	2	0.122739	0.105845	0.0835377	0.147155	20.5646	20.465	20.5544	20.6544	14	4	5	5	0.703282	0.410183	0.854745	0.227704	-0.225768	-0.970314	0.583721	0.638833	-0.136347	-0.644803	0.854745	0.226132	0.225768	0.970314	20.5415	20.5109	20.2273	20.5802	20.6941	20.5954	20.4794	20.3847	20.6185	20.7039	20.9828	20.511	20.5654
	0.0493941	-0.0138288	Q61687	Atrx	ATRX	Transcriptional regulator ATRX				cellular response to hydroxyurea;chromatin remodeling;chromosome organization involved in meiotic cell cycle;DNA damage response, signal transduction by p53 class mediator;DNA repair;DNA replication-independent nucleosome assembly;forebrain development;meiotic spindle organization;multicellular organism growth;negative regulation of maintenance of mitotic sister chromatid cohesion, telomeric;negative regulation of telomeric RNA transcription from RNA pol II promoter;nucleosome assembly;positive regulation of nuclear cell cycle DNA replication;positive regulation of telomere maintenance;positive regulation of telomeric RNA transcription from RNA pol II promoter;positive regulation of transcription by RNA polymerase II;post-embryonic forelimb morphogenesis;protein localization to chromosome, telomeric region;regulation of histone H3-K9 trimethylation;replication fork processing;seminiferous tubule development;Sertoli cell development;spermatogenesis	ATP binding;chromatin binding;chromo shadow domain binding;DNA binding;DNA translocase activity;helicase activity;histone binding;metal ion binding;methylated histone binding	condensed nuclear chromosome, centromeric region;cytoplasm;heterochromatin;nuclear body;nuclear chromosome;nuclear chromosome, telomeric region;nuclear pericentric heterochromatin;nuclear subtelomeric heterochromatin;nucleoplasm;nucleus;pericentric heterochromatin;PML body;telomeric heterochromatin		Chromosome and associated proteins;Transcription factors							0.00030021	0.000309119	13	8	9	9	9	11	9	10	10	11	8	12	11	9	0.087852	0.0601009	0.0780826	0.11435	19.0688	19.0092	19.0854	19.1001	14	4	5	5	0.169268	0.829966	0.249224	0.75877	-0.0623636	-0.308737	0.0493941	0.969742	0.0138288	0.0696043	0.249224	0.754527	0.0623636	0.308737	18.9541	19.1345	18.965	18.9831	19.0994	19.0446	19.2627	18.9692	19.0508	18.8234	19.2538	19.1615	19.0474
	0.715554	-0.143124	Q61699	Hsph1	HS105	Heat shock protein 105 kDa				chaperone cofactor-dependent protein refolding;negative regulation of apoptotic signaling pathway;negative regulation of establishment of protein localization to mitochondrion;negative regulation of intrinsic apoptotic signaling pathway in response to hydrogen peroxide;negative regulation of neuron apoptotic process;negative regulation of p38MAPK cascade;positive regulation of MHC class I biosynthetic process;positive regulation of NK T cell activation;positive regulation of protein tyrosine kinase activity;positive regulation of transcription by RNA polymerase II;regulation of microtubule cytoskeleton organization;response to unfolded protein	adenyl-nucleotide exchange factor activity;alpha-tubulin binding;ATP binding	cytoplasm;cytosol;extracellular region;nucleoplasm;nucleus;protein-containing complex	Protein processing in endoplasmic reticulum	Chaperones and folding catalysts;Protein processing in endoplasmic reticulum	Regulation of HSF1-mediated heat shock response						0.00030021	0.000309119	27	27	27	27	25	27	26	27	27	25	26	25	25	27	0.0804788	0.0184482	0.050436	0.12304	22.2013	22.2228	22.255	22.1303	14	4	5	5	0.587133	0.55163	0.475204	0.554065	0.110901	0.538945	0.715554	0.593809	0.143124	0.718301	0.475204	0.549472	-0.110901	-0.538945	22.2331	22.2373	22.1826	22.2381	22.2157	22.3409	22.2374	22.3164	22.1647	21.8271	22.1235	22.1661	22.3308
	1.55609	0.303939	Q61701	Elavl4	ELAV4	ELAV-like protein 4				dendrite morphogenesis;learning;locomotory behavior;neuron differentiation;positive regulation of dendrite development;regulation of mRNA stability;regulation of translation at synapse, modulating synaptic transmission	AU-rich element binding;mRNA 3'-UTR binding;mRNA binding;translation regulator activity	cytoplasm;cytoskeleton;cytosol;dendrite;glutamatergic synapse;growth cone;membrane;neuronal cell body;nuclear envelope;nucleus;polysomal ribosome		Messenger RNA biogenesis;Spliceosome		+	SC WT_SC SMA		+	SC SMA_SC WT	0.00030021	0.000309119	4	4	3	4	3	3	4	4	4	4	2	4	3	3	0.169669	0.0846563	0.10864	0.159835	20.5893	20.3876	20.557	20.7829	14	4	5	5	2.3711	0.133955	2.38172	0.043574	-0.473429	-2.30419	1.55609	0.293705	-0.303939	-1.44856	2.38172	0.043432	0.473429	2.30419	20.334	20.2383	20.4822	20.4958	20.7556	20.5187	20.5246	20.3353	20.6511	21.1082	20.7925	20.7173	20.8259
	0.340751	0.249361	Q61703	Itih2	ITIH2	Inter-alpha-trypsin inhibitor heavy chain H2				hyaluronan metabolic process	serine-type endopeptidase inhibitor activity	collagen-containing extracellular matrix;extracellular space		Glycosaminoglycan binding proteins							0.00030021	0.000309119	11	11	9	9	10	10	11	9	11	11	11	11	11	11	0.343437	0.16794	0.325644	0.36553	20.6703	20.347	20.7279	20.8714	14	4	5	5	0.830719	0.20835	1.30669	0.0667679	-0.630275	-1.76759	0.340751	0.668698	-0.249361	-0.599042	1.30669	0.0670464	0.630275	1.76759	20.619	20.2225	20.0769	20.4695	20.8514	20.1957	20.2554	21.0391	21.2979	21.6459	20.8477	20.667	20.7483
	0.77705	0.615319	Q61704	Itih3	ITIH3	Inter-alpha-trypsin inhibitor heavy chain H3				hyaluronan metabolic process	serine-type endopeptidase inhibitor activity	collagen-containing extracellular matrix			Platelet degranulation						0.00030021	0.000841987	2	2	2	2	2	2	2	2	2	2	2	2	2	2	0.58251	0.282116	0.258122	0.637262	19.0285	18.5841	18.9747	19.4378	14	4	5	5	1.09479	0.144918	1.15134	0.0654318	-1.00597	-1.80192	0.77705	0.352961	-0.615319	-1.23271	1.15134	0.065736	1.00597	1.80192	18.9667	18.7034	17.8965	18.7698	19.1689	18.5193	18.5735	19.2903	19.3218	20.6939	19.6115	19.0165	19.0384
	0.126083	-0.0405312	Q61733	Mrps31	RT31	28S ribosomal protein S31, mitochondrial					protein domain specific binding;structural constituent of ribosome	mitochondrial small ribosomal subunit;mitochondrion;nucleolus		Ribosome	Mitochondrial translation elongation;Mitochondrial translation termination						0.00030021	0.000309119	3	3	3	3	2	2	3	3	3	3	2	3	3	3	0.0868647	0.00427385	0.0584197	0.144275	18.8376	18.8778	18.8428	18.8001	14	4	5	5	0.105888	0.873718	0.237402	0.742604	0.0755529	0.3302	0.126083	0.908743	0.0405312	0.183165	0.237402	0.738136	-0.0755529	-0.3302	18.8825	18.8773	18.8822	18.8693	18.8127	18.8999	18.9138	18.8828	18.7049	18.4291	19.0209	18.8756	18.8836
	0.730214	0.108677	Q61735	Cd47	CD47	Leukocyte surface antigen CD47				cell migration;cellular response to interferon-gamma;cellular response to interleukin-1;cellular response to interleukin-12;monocyte extravasation;negative regulation of Fc-gamma receptor signaling pathway involved in phagocytosis;opsonization;positive regulation of cell proliferation;positive regulation of cell-cell adhesion;positive regulation of inflammatory response;positive regulation of phagocytosis;positive regulation of stress fiber assembly;positive regulation of T cell activation;regulation of interferon-gamma production;regulation of interleukin-10 production;regulation of interleukin-12 production;regulation of interleukin-6 production;regulation of nitric oxide biosynthetic process;regulation of tumor necrosis factor production;response to bacterium	cell-cell adhesion mediator activity;protein binding involved in heterotypic cell-cell adhesion;thrombospondin receptor activity	cell surface;extracellular exosome;integral component of plasma membrane;plasma membrane	ECM-receptor interaction	CD molecules;Cell adhesion molecules;ECM-receptor interaction	Cell surface interactions at the vascular wall;Integrin cell surface interactions;Neutrophil degranulation;Signal regulatory protein family interactions						0.000972132	0.00102485	1	1	1	1	1	1	1	1	1	1	1	1	1	1	3.54005	2.16969	0.046194	0.122355	20.5027	21.4543	19.9977	20.0562	15	5	5	5	0.667406	0.575105	0.717146	0.435499	-0.124654	-0.674667	0.730214	0.652252	-0.108677	-0.624081	0.717146	0.431241	0.124654	0.674667	19.9685	20.0616	19.8761	20.0208	19.8856	20.0134	20.0445	19.9887	20.0564	19.9765	20.0656	20.3219	20.0615
	0.0126349	-0.0142977	Q61738	Itga7	ITA7	Integrin alpha-7				blood vessel morphogenesis;cell adhesion;cell migration;heterotypic cell-cell adhesion;integrin-mediated signaling pathway;regulation of cell shape	cell adhesion molecule binding;integrin binding;laminin binding;metal ion binding;protein heterodimerization activity	cell surface;cytoplasm;integrin alpha7-beta1 complex;integrin complex;muscle tendon junction;neuromuscular junction;sarcolemma									0.00379687	0.0178814	1	1	NaN	NaN	1	1	NaN	1	1	1	1	1	NaN	NaN	0.371079	0.271797	0.412943	0.624157	17.3091	17.4028	17.3314	17.1707	8	2	4	2	0.149559	0.608489	0.262636	0.555935	-0.330727	-0.535775	0.0126349	0.98906	0.0142977	0.0295507	0.262636	0.551342	0.330727	0.535775	17.6835	17.3435	15.7462	17.122	17.0113	17.2685	17.8811	16.5779	17.8553	17.8544	16.487	17.3056	17.5712
	0.0141254	-0.00655136	Q61739	Itga6	ITA6	Integrin alpha-6				amelogenesis;brown fat cell differentiation;cell adhesion mediated by integrin;cell-cell adhesion;cell-matrix adhesion;cell-substrate adhesion;cellular response to extracellular stimulus;cellular response to organic cyclic compound;digestive tract development;ectodermal cell differentiation;filopodium assembly;integrin-mediated signaling pathway;leukocyte migration;nail development;negative regulation of extrinsic apoptotic signaling pathway;odontogenesis of dentin-containing tooth;positive regulation of apoptotic process;positive regulation of cell migration;positive regulation of cell-cell adhesion;positive regulation of cell-substrate adhesion;positive regulation of GTPase activity;positive regulation of phosphorylation;positive regulation of transcription by RNA polymerase II;renal system development;skin development	insulin-like growth factor I binding;integrin binding;laminin binding;metal ion binding;neuregulin binding;protein-containing complex binding	basal part of cell;basal plasma membrane;basement membrane;basolateral plasma membrane;cell surface;cell-cell adherens junction;external side of plasma membrane;filopodium;hemidesmosome;integrin alpha6-beta4 complex;integrin complex;plasma membrane	Arrhythmogenic right ventricular cardiomyopathy (ARVC);Cell adhesion molecules (CAMs);Dilated cardiomyopathy (DCM);ECM-receptor interaction;Focal adhesion;Hematopoietic cell lineage;Human papillomavirus infection;Hypertrophic cardiomyopathy (HCM);Pathways in cancer;PI3K-Akt signaling pathway;Regulation of actin cytoskeleton;Small cell lung cancer;Toxoplasmosis	Arrhythmogenic right ventricular cardiomyopathy (ARVC);CD molecules;Cell adhesion molecules;Cell adhesion molecules (CAMs);Dilated cardiomyopathy (DCM);ECM-receptor interaction;Exosome;Focal adhesion;Hematopoietic cell lineage;Human papillomavirus infection;Hypertrophic cardiomyopathy (HCM);Pathways in cancer;PI3K-Akt signaling pathway;Regulation of actin cytoskeleton;Small cell lung cancer;Toxoplasmosis	Assembly of collagen fibrils and other multimeric structures;Basigin interactions;Integrin cell surface interactions;Laminin interactions;Syndecan interactions;Type I hemidesmosome assembly						0.00030021	0.000309119	9	8	7	8	8	8	7	9	9	7	7	7	7	8	0.141225	0.0744072	0.139163	0.156675	20.1694	20.3426	20.1045	20.0958	14	4	5	5	0.702	0.350693	0.889345	0.202596	0.244659	1.0234	0.0141254	0.989869	0.00655136	0.0254344	0.889345	0.201109	-0.244659	-1.0234	20.4611	20.3696	20.1987	20.3412	20.2512	19.7332	20.1519	20.1148	20.2716	20.4205	19.8113	20.0102	20.15
	2.06906	-0.260178	Q61749	Eif2b4	EI2BD	Translation initiation factor eIF-2B subunit delta				myelination;negative regulation of guanyl-nucleotide exchange factor activity;oligodendrocyte development;ovarian follicle development;response to glucose;response to heat;response to peptide hormone;T cell receptor signaling pathway;translational initiation	guanyl-nucleotide exchange factor activity;translation initiation factor activity;translation initiation factor binding	cytoplasm;eukaryotic translation initiation factor 2B complex	Herpes simplex virus 1 infection;RNA transport	Herpes simplex virus 1 infection;RNA transport;Translation factors	Recycling of eIF2:GDP						0.00030021	0.000309119	5	5	5	5	5	5	5	5	5	4	4	5	5	5	0.111956	0.0896406	0.0746851	0.12535	20.1862	20.2728	20.2481	20.0551	14	4	5	5	2.04441	0.196196	1.82483	0.0915835	0.284922	1.54474	2.06906	0.292854	0.260178	1.51348	1.82483	0.0911213	-0.284922	-1.54474	20.387	20.1875	20.3806	20.136	20.1197	20.1894	20.4011	20.2934	20.2369	19.8274	20.0464	20.0229	20.0549
	1.45663	0.0910909	Q61753	Phgdh	SERA	D-3-phosphoglycerate dehydrogenase				cellular amino acid metabolic process;G1 to G0 transition;gamma-aminobutyric acid metabolic process;glial cell development;glutamine metabolic process;glycine metabolic process;L-serine biosynthetic process;L-serine metabolic process;neural tube development;neurogenesis;neuron projection development;regulation of gene expression;spinal cord development;taurine metabolic process;threonine metabolic process	NAD binding;phosphoglycerate dehydrogenase activity	myelin sheath	Biosynthesis of amino acids;Carbon metabolism;Cysteine and methionine metabolism;Glycine, serine and threonine metabolism;Metabolic pathways	Cysteine and methionine metabolism;Exosome;Glycine, serine and threonine metabolism	Serine biosynthesis						0.00030021	0.000309119	21	18	21	21	21	20	20	20	21	21	16	21	21	20	3.24824	2.10723	0.024919	0.0519337	24.5904	25.3782	24.1613	24.2317	15	5	5	5	2.55724	0.394483	2.24677	0.177669	-0.148376	-1.09664	1.45663	0.620793	-0.0910909	-0.675204	2.24677	0.176551	0.148376	1.09664	24.1169	24.1225	24.0845	24.092	24.1417	24.1455	24.1628	24.1343	24.2219	24.1655	24.2879	24.3215	24.2345
	1.0423	-0.0597967	Q61768	Kif5b	KINH	Kinesin-1 heavy chain				anterograde axonal protein transport;cellular response to interferon-gamma;centrosome localization;cytoplasm organization;hippocampus development;microtubule-based movement;microtubule-based process;mitochondrial transport;plus-end-directed vesicle transport along microtubule;positive regulation of insulin secretion involved in cellular response to glucose stimulus;positive regulation of intracellular protein transport;positive regulation of potassium ion transport;positive regulation of protein localization to plasma membrane;positive regulation of synaptic transmission, GABAergic;positive regulation of vesicle fusion;positive regulation of voltage-gated sodium channel activity;regulation of membrane potential;retrograde neuronal dense core vesicle transport;stress granule disassembly;vesicle transport along microtubule	ATP binding;ATPase activity;identical protein binding;JUN kinase binding;microtubule binding;microtubule lateral binding;microtubule motor activity	axon cytoplasm;axonal growth cone;ciliary rootlet;cytoplasm;cytosol;endocytic vesicle;kinesin complex;membrane-bounded organelle;microtubule;microtubule cytoskeleton;microtubule organizing center;neuron projection;perinuclear region of cytoplasm;phagocytic vesicle;vesicle	Dopaminergic synapse;Endocytosis	Cytoskeleton proteins;Dopaminergic synapse;Endocytosis;Exosome;Membrane trafficking	COPI-dependent Golgi-to-ER retrograde traffic;Kinesins;MHC class II antigen presentation;RHO GTPases activate KTN1						0.00030021	0.000309119	16	14	14	14	13	16	15	13	15	14	12	15	14	14	0.0429044	0.0387103	0.0202973	0.0427329	21.421	21.4759	21.4215	21.3765	14	4	5	5	1.60681	0.55588	1.4896	0.328239	0.114156	0.808471	1.0423	0.757421	0.0597967	0.458223	1.4896	0.325407	-0.114156	-0.808471	21.5416	21.4978	21.4508	21.4134	21.4185	21.4254	21.4221	21.3795	21.4621	21.3105	21.309	21.403	21.4244
	0.179349	-0.0322855	Q61771	Kif3b	KIF3B	Kinesin-like protein KIF3B				microtubule-based movement;mitotic spindle assembly;positive regulation of cytokinesis	ATP binding;ATPase activity;intraciliary transport particle B binding;microtubule binding;microtubule motor activity;Rho GTPase binding	axon;centrosome;cilium;cytosol;kinesin complex;kinesin II complex;microtubule;microtubule cytoskeleton;midbody;spindle		Cytoskeleton proteins	COPI-dependent Golgi-to-ER retrograde traffic;Intraflagellar transport;Kinesins;MHC class II antigen presentation						0.00030021	0.000309119	4	3	3	3	3	3	4	4	3	3	4	3	3	4	0.125476	0.152177	0.0412671	0.0943429	19.0467	18.8352	19.158	19.1046	14	4	5	5	1.74117	0.19058	1.18017	0.135825	-0.290506	-1.26583	0.179349	0.905185	0.0322855	0.189153	1.18017	0.135221	0.290506	1.26583	18.8164	19.1189	18.5967	18.8088	19.1996	19.1607	19.1872	19.0519	19.1907	18.9571	19.2967	19.1753	19.0737
	0.36225	0.0527262	Q61792	Lasp1	LASP1	LIM and SH3 domain protein 1				ion transport	actin filament binding;ion transmembrane transporter activity;metal ion binding	cortical actin cytoskeleton;cytoplasm;focal adhesion									0.00030021	0.000309119	16	15	14	14	14	15	14	15	15	13	15	14	13	14	0.0817326	0.065712	0.0245357	0.0853966	22.9175	22.7984	22.9367	22.9935	14	4	5	5	1.36342	0.353855	1.197	0.196855	-0.19106	-1.03774	0.36225	0.841207	-0.0527262	-0.322339	1.197	0.195306	0.19106	1.03774	22.7772	22.8264	22.6812	22.9088	22.9586	22.9494	22.9305	22.9675	22.8776	22.8727	23.1789	23.0059	22.9003
	0.37214	-0.0704034	Q61809	Lrrn1	LRRN1	Leucine-rich repeat neuronal protein 1				positive regulation of synapse assembly		extracellular matrix;extracellular space;integral component of membrane									0.00030021	0.000309119	4	3	4	3	2	4	4	3	4	4	4	3	2	3	0.0852093	0.096632	0.0947384	0.0690875	18.6994	18.6434	18.7454	18.6982	14	4	5	5	0.306768	0.720464	0.142321	0.874957	-0.0315862	-0.171445	0.37214	0.80676	0.0704034	0.38467	0.142321	0.872087	0.0315862	0.171445	18.5189	18.6865	18.8182	18.5502	18.5312	18.9018	18.7812	18.6982	18.8148	18.5975	18.6182	18.814	18.6704
	0.371249	0.0568738	Q61823	Pdcd4	PDCD4	Programmed cell death protein 4				apoptotic process;BMP signaling pathway;cell aging;cellular response to lipopolysaccharide;epithelial to mesenchymal transition involved in cardiac fibroblast development;negative regulation of apoptotic process;negative regulation of cytokine production involved in inflammatory response;negative regulation of JUN kinase activity;negative regulation of myofibroblast differentiation;negative regulation of transcription, DNA-templated;negative regulation of vascular smooth muscle cell differentiation;negative regulation of vascular smooth muscle cell proliferation;positive regulation of endothelial cell apoptotic process;positive regulation of inflammatory response;positive regulation of NIK/NF-kappaB signaling;positive regulation of smooth muscle cell apoptotic process;positive regulation of vascular associated smooth muscle cell apoptotic process;regulation of protein metabolic process	RNA binding	cytoplasm;cytosol;nucleus	MicroRNAs in cancer;Proteoglycans in cancer	MicroRNAs in cancer;Proteoglycans in cancer							0.000523286	0.00126422	2	2	2	2	2	2	2	2	2	2	2	2	2	2	0.0865883	0.0514712	0.0773829	0.127242	18.4786	18.4701	18.4952	18.4688	14	4	5	5	0.329207	0.781393	0.77635	0.554187	-0.0819788	-0.538625	0.371249	0.830662	-0.0568738	-0.340152	0.77635	0.549605	0.0819788	0.538625	18.5191	18.4262	18.3893	18.5459	18.5851	18.2987	18.5331	18.4868	18.5724	18.5889	18.6374	18.4891	18.493
	0.322962	-0.058305	Q61831	Mapk10	MK10	Mitogen-activated protein kinase 10				cellular response to organic substance;intracellular signal transduction;JNK cascade;JUN phosphorylation;locomotor rhythm;negative regulation of transcription by RNA polymerase II;neurotransmitter receptor transport to postsynaptic membrane;protein phosphorylation;regulation of circadian rhythm;regulation of gene expression;response to light stimulus;vesicle-mediated transport in synapse	ATP binding;JUN kinase activity;MAP kinase activity	cytoplasm;glutamatergic synapse;mitochondrion;neuron projection;nucleus;perikaryon;plasma membrane;postsynaptic density	Adipocytokine signaling pathway;AGE-RAGE signaling pathway in diabetic complications;Apoptosis;Apoptosis - multiple species;Autophagy - animal;cAMP signaling pathway;Chagas disease (American trypanosomiasis);Choline metabolism in cancer;Colorectal cancer;C-type lectin receptor signaling pathway;Dopaminergic synapse;Endocrine resistance;Epstein-Barr virus infection;ErbB signaling pathway;Fc epsilon RI signaling pathway;Fluid shear stress and atherosclerosis;Focal adhesion;FoxO signaling pathway;GnRH signaling pathway;Hepatitis B;Human immunodeficiency virus 1 infection;Human T-cell leukemia virus 1 infection;IL-17 signaling pathway;Inflammatory mediator regulation of TRP channels;Insulin resistance;Insulin signaling pathway;Kaposi sarcoma-associated herpesvirus infection;MAPK signaling pathway;Measles;Mitophagy - animal;Necroptosis;Neurotrophin signaling pathway;NOD-like receptor signaling pathway;Non-alcoholic fatty liver disease (NAFLD);Osteoclast differentiation;Pancreatic cancer;Pathways in cancer;Pertussis;Progesterone-mediated oocyte maturation;Prolactin signaling pathway;Protein processing in endoplasmic reticulum;Ras signaling pathway;Relaxin signaling pathway;Retrograde endocannabinoid signaling;RIG-I-like receptor signaling pathway;Salmonella infection;Sphingolipid signaling pathway;T cell receptor signaling pathway;Th1 and Th2 cell differentiation;Th17 cell differentiation;Tight junction;TNF signaling pathway;Toll-like receptor signaling pathway;Toxoplasmosis;Tuberculosis;Type II diabetes mellitus;Wnt signaling pathway;Yersinia infection	Adipocytokine signaling pathway;AGE-RAGE signaling pathway in diabetic complications;Apoptosis;Apoptosis - multiple species;Autophagy - animal;cAMP signaling pathway;Chagas disease (American trypanosomiasis);Choline metabolism in cancer;Colorectal cancer;C-type lectin receptor signaling pathway;Dopaminergic synapse;Endocrine resistance;Epstein-Barr virus infection;ErbB signaling pathway;Fc epsilon RI signaling pathway;Fluid shear stress and atherosclerosis;Focal adhesion;FoxO signaling pathway;GnRH signaling pathway;Hepatitis B;Human immunodeficiency virus 1 infection;Human T-cell leukemia virus 1 infection;IL-17 signaling pathway;Inflammatory mediator regulation of TRP channels;Insulin resistance;Insulin signaling pathway;Kaposi sarcoma-associated herpesvirus infection;MAPK signaling pathway;Measles;Mitophagy - animal;Necroptosis;Neurotrophin signaling pathway;NOD-like receptor signaling pathway;Non-alcoholic fatty liver disease (NAFLD);Osteoclast differentiation;Pancreatic cancer;Pathways in cancer;Pertussis;Progesterone-mediated oocyte maturation;Prolactin signaling pathway;Protein kinases;Protein processing in endoplasmic reticulum;Ras signaling pathway;Relaxin signaling pathway;Retrograde endocannabinoid signaling;RIG-I-like receptor signaling pathway;Salmonella infection;Sphingolipid signaling pathway;T cell receptor signaling pathway;Th1 and Th2 cell differentiation;Th17 cell differentiation;Tight junction;TNF signaling pathway;Toll-like receptor signaling pathway;Toxoplasmosis;Tuberculosis;Type II diabetes mellitus;Wnt signaling pathway;Yersinia infection							0.00169082	0.016025	1	1	1	1	1	1	1	1	1	1	1	1	1	1	0.0847435	0.0486621	0.0934434	0.0459933	19.8814	20.0023	19.8582	19.8078	14	4	5	5	1.28824	0.346194	2.12774	0.121477	0.202437	1.33957	0.322962	0.838365	0.058305	0.32882	2.12774	0.120683	-0.202437	-1.33957	19.9958	20.0651	20.0437	19.9048	20.0227	19.8661	19.885	19.8795	19.6378	19.7458	19.8098	19.8999	19.7441
	0.0279139	0.0347216	Q61838	Pzp	PZP	Pregnancy zone protein				embryo implantation	brain-derived neurotrophic factor binding;endopeptidase inhibitor activity;nerve growth factor binding;protein-containing complex binding;serine-type endopeptidase inhibitor activity	collagen-containing extracellular matrix;extracellular region;extracellular space									0.00030021	0.000309119	19	18	18	18	19	17	16	18	19	19	19	18	17	18	0.40508	0.157931	0.382119	0.533159	21.8672	21.698	21.9487	21.921	14	4	5	5	0.138755	0.648894	0.33339	0.48747	-0.285492	-0.613686	0.0279139	0.971265	-0.0347216	-0.0656452	0.33339	0.482745	0.285492	0.613686	21.9674	21.4714	21.5585	21.7945	22.1101	21.2363	21.4147	22.5486	22.4339	23.0057	21.5922	21.5089	21.827
	0.358853	0.105056	Q61851	Fgfr3	FGFR3	Fibroblast growth factor receptor 3				alveolar secondary septum development;axonogenesis involved in innervation;bone development;bone maturation;bone mineralization;bone morphogenesis;bone trabecula morphogenesis;cartilage development;cell differentiation;cell-cell signaling;central nervous system myelination;cochlea development;digestive tract morphogenesis;epithelial cell fate commitment;ERK1 and ERK2 cascade;fibroblast growth factor receptor apoptotic signaling pathway;fibroblast growth factor receptor signaling pathway;forebrain development;inner ear development;inner ear receptor cell differentiation;lens fiber cell development;lens morphogenesis in camera-type eye;MAPK cascade;morphogenesis of an epithelium;negative regulation of astrocyte differentiation;negative regulation of cell proliferation;negative regulation of developmental growth;negative regulation of epithelial cell proliferation;negative regulation of gene expression;negative regulation of mitotic nuclear division;negative regulation of smoothened signaling pathway;negative regulation of transcription by RNA polymerase II;oligodendrocyte development;p38MAPK cascade;peptidyl-tyrosine phosphorylation;positive regulation of bone mineralization;positive regulation of canonical Wnt signaling pathway;positive regulation of cell differentiation;positive regulation of cell proliferation;positive regulation of cell proliferation in bone marrow;positive regulation of endothelial cell proliferation;positive regulation of ERK1 and ERK2 cascade;positive regulation of MAPK cascade;positive regulation of MAPKKK cascade by fibroblast growth factor receptor signaling pathway;positive regulation of neuron apoptotic process;positive regulation of peptidyl-tyrosine phosphorylation;positive regulation of phosphatidylinositol 3-kinase activity;positive regulation of phospholipase activity;positive regulation of protein ubiquitination;positive regulation of tyrosine phosphorylation of STAT protein;post-anal tail morphogenesis;protein autophosphorylation;regulation of bone remodeling;regulation of collagen metabolic process;regulation of ossification;regulation of osteoclast differentiation;response to axon injury;somatic stem cell population maintenance;substantia nigra development;transmembrane receptor protein tyrosine kinase signaling pathway	ATP binding;fibroblast growth factor binding;fibroblast growth factor-activated receptor activity;identical protein binding;protein tyrosine kinase activity;transmembrane receptor protein tyrosine kinase activity	cell surface;cytoplasm;cytoplasmic side of plasma membrane;endoplasmic reticulum;Golgi apparatus;integral component of plasma membrane;lysosome;nucleus;perinuclear region of cytoplasm;plasma membrane;receptor complex;transport vesicle									0.00203666	0.00813764	1	1	1	1	1	1	1	1	1	1	1	1	1	1	0.128557	0.158776	0.0552	0.167579	18.3154	18.3253	18.2781	18.3447	14	4	5	5	0.125235	0.809793	0.119978	0.849586	-0.0578847	-0.206766	0.358853	0.753652	-0.105056	-0.461464	0.119978	0.846154	0.0578847	0.206766	18.1093	18.5226	18.5268	18.1424	18.1875	18.2566	18.2613	18.2823	18.4028	18.4977	18.5869	18.4728	17.9753
	1.84907	-0.108949	Q61879	Myh10	MYH10	Myosin-10				actin cytoskeleton organization;actin filament bundle assembly;actin filament bundle distribution;actin filament-based movement;actomyosin structure organization;adult heart development;aorta development;axon guidance;axonogenesis;brain development;cardiac myofibril assembly;cardiac septum development;cell adhesion;cell proliferation;cerebellar Purkinje cell layer development;coronary vasculature development;exocytosis;fourth ventricle development;heart development;in utero embryonic development;lateral ventricle development;mitotic cytokinesis;modification of postsynaptic actin cytoskeleton;myofibril assembly;neuromuscular process controlling balance;neuron migration;neuron projection development;nuclear migration;plasma membrane repair;positive regulation of protein secretion;postsynaptic actin cytoskeleton organization;regulation of cell shape;regulation of modification of postsynaptic actin cytoskeleton;retina development in camera-type eye;substrate-dependent cell migration, cell extension;third ventricle development;ventricular cardiac muscle cell development	actin filament binding;actin-dependent ATPase activity;ADP binding;ATP binding;ATPase activity;calmodulin binding;identical protein binding;microfilament motor activity;mRNA 5'-UTR binding;RNA stem-loop binding	actomyosin;axon;brush border;cell cortex;cleavage furrow;cytoplasm;cytosol;dendritic spine;glutamatergic synapse;growth cone;lamellipodium;midbody;myosin complex;myosin II complex;myosin II filament;neuron projection;neuronal cell body;polysome;postsynaptic actin cytoskeleton;stress fiber	Regulation of actin cytoskeleton;Tight junction	Cytoskeleton proteins;Exosome;Regulation of actin cytoskeleton;Tight junction							0.00030021	0.000309119	54	51	50	50	47	50	51	52	48	50	46	45	45	48	1.38183	1.4078	0.0348733	0.0459864	22.3345	22.7414	22.1743	22.0879	15	5	5	5	0.962225	0.578407	0.167754	0.881891	0.0260258	0.162668	1.84907	0.53355	0.108949	0.815642	0.167754	0.879206	-0.0260258	-0.162668	22.1942	22.1769	21.9917	22.0027	22.1354	22.1555	22.2357	22.1256	22.2192	22.098	21.9924	22.0979	22.0729
	0.0334702	0.0308257	Q61881	Mcm7	MCM7	DNA replication licensing factor MCM7				cell cycle;cell proliferation;cellular response to DNA damage stimulus;cellular response to epidermal growth factor stimulus;cellular response to xenobiotic stimulus;DNA replication initiation;DNA unwinding involved in DNA replication;regulation of phosphorylation;response to drug	ATP binding;ATP-dependent DNA helicase activity;single-stranded DNA binding	cytosol;MCM complex;nucleoplasm;nucleus	Cell cycle;DNA replication	Cell cycle;DNA replication;DNA replication proteins;Protein phosphatases and associated proteins	Activation of ATR in response to replication stress;Activation of the pre-replicative complex;Assembly of the pre-replicative complex;Orc1 removal from chromatin;Switching of origins to a post-replicative state						0.00075662	0.00174129	2	NaN	NaN	2	2	2	1	2	NaN	2	1	1	1	2	0.274685	0.0682707	0.340592	0.315311	17.6926	17.7204	17.692	17.682	11	2	4	5	0.00418156	0.989966	0.0888996	0.890021	-0.0399528	-0.151728	0.0334702	0.968173	-0.0308257	-0.073494	0.0888996	0.887594	0.0399528	0.151728	17.2068	17.2409	17.7901	17.6507	17.773	17.3209	17.363	16.6383	18.3111	17.3077	17.5254	17.5694	17.646
	0.683283	-0.327267	Q61885	Mog	MOG	Myelin-oligodendrocyte glycoprotein				cell adhesion;regulation of immune response;T cell receptor signaling pathway	signaling receptor binding	cell surface;external side of plasma membrane;integral component of membrane;membrane raft;myelin sheath		Exosome		+	SC WT_SC SMA		+	SC SMA_SC WT	0.00030021	0.000309119	6	6	6	6	5	5	6	6	4	5	3	5	4	4	0.427175	0.135856	0.206812	0.294529	22.2044	22.968	22.0723	21.7256	14	4	5	5	3.16247	0.075	2.70711	0.0545714	1.22297	3.6619	0.683283	0.458048	0.327267	0.975236	2.70711	0.0542857	-1.22297	-3.6619	23.1081	22.9008	23.149	22.7141	21.7651	21.865	22.1461	22.083	22.5023	21.4525	21.5821	21.573	22.3726
	0.12621	-0.0663681	Q61923	Kcna6	KCNA6	Potassium voltage-gated channel subfamily A member 6				potassium ion transmembrane transport;protein homooligomerization;regulation of ion transmembrane transport	delayed rectifier potassium channel activity;voltage-gated potassium channel activity	axon;axon terminus;integral component of membrane;integral component of plasma membrane;potassium channel complex;voltage-gated potassium channel complex		Ion channels;Protein phosphatases and associated proteins	Voltage gated Potassium channels						0.000523286	0.00126422	1	1	1	1	1	1	1	1	1	1	1	1	1	1	0.172098	0.182042	0.0920887	0.250141	18.5273	18.489	18.573	18.5121	14	4	5	5	0.0445996	0.903059	0.0232691	0.967483	-0.0175991	-0.0491602	0.12621	0.89044	0.0663681	0.222402	0.0232691	0.966703	0.0175991	0.0491602	18.6171	18.6093	18.676	18.0538	18.7644	18.5166	18.6156	18.4084	18.5601	19.0033	18.4687	18.5856	17.9689
	1.37814	0.146309	Q61937	Npm1	NPM	Nucleophosmin				cardiac muscle hypertrophy;cell aging;cell volume homeostasis;cellular response to hypoxia;cellular response to testosterone stimulus;cellular response to UV;centrosome cycle;chromatin remodeling;cleavage in ITS2 between 5.8S rRNA and LSU-rRNA of tricistronic rRNA transcript (SSU-rRNA, 5.8S rRNA, LSU-rRNA);DNA repair;liver regeneration;negative regulation of apoptotic process;negative regulation of cardiac muscle cell apoptotic process;negative regulation of cell proliferation;negative regulation of centrosome duplication;negative regulation of epithelial cell proliferation;negative regulation of gene expression;negative regulation of mRNA splicing, via spliceosome;negative regulation of neuron apoptotic process;negative regulation of protein kinase activity by regulation of protein phosphorylation;nucleocytoplasmic transport;nucleosome assembly;positive regulation of catalytic activity;positive regulation of cell cycle G2/M phase transition;positive regulation of cell proliferation;positive regulation of cellular biosynthetic process;positive regulation of centrosome duplication;positive regulation of DNA metabolic process;positive regulation of DNA replication;positive regulation of DNA-directed DNA polymerase activity;positive regulation of NF-kappaB transcription factor activity;positive regulation of protein kinase activity;positive regulation of protein localization to nucleolus;positive regulation of protein ubiquitination;positive regulation of transcription by RNA polymerase II;positive regulation of transcription, DNA-templated;positive regulation of translation;posttranscriptional regulation of gene expression;protein complex oligomerization;protein homooligomerization;protein localization;protein stabilization;regulation of cell cycle;regulation of cell growth;regulation of centriole replication;regulation of centrosome duplication;regulation of DNA damage response, signal transduction by p53 class mediator;regulation of eIF2 alpha phosphorylation by dsRNA;regulation of endodeoxyribonuclease activity;regulation of endoribonuclease activity;regulation of mRNA stability involved in cellular response to UV;regulation of neuron apoptotic process;regulation of protein stability;ribosomal large subunit biogenesis;ribosomal large subunit export from nucleus;ribosomal small subunit biogenesis;ribosomal small subunit export from nucleus;rRNA export from nucleus;rRNA transcription	activating transcription factor binding;ATP binding;chromatin binding;core promoter binding;DNA binding;enzyme binding;histone binding;NF-kappaB binding;p53 binding;phosphatidylinositol-3,4,5-trisphosphate binding;protein heterodimerization activity;protein homodimerization activity;protein kinase B binding;protein kinase binding;protein kinase inhibitor activity;protein N-terminus binding;ribosomal large subunit binding;ribosomal small subunit binding;RNA binding;rRNA binding;Tat protein binding;transcription coactivator activity;transcription factor binding;unfolded protein binding	centrosome;cytoplasm;cytosol;granular component;large ribosomal subunit;nuclear matrix;nuclear speck;nucleolus;nucleoplasm;nucleus;protein-containing complex;protein-DNA complex;ribonucleoprotein complex;small ribosomal subunit;spindle pole centrosome		Chromosome and associated proteins							0.00030021	0.000309119	11	11	11	11	11	11	11	11	11	11	11	11	10	11	3.61531	2.18952	0.0696077	0.0779651	22.6768	23.5822	22.1729	22.2751	15	5	5	5	2.2151	0.192402	2.18413	0.0661538	-0.314709	-1.77557	1.37814	0.483453	-0.146309	-0.920978	2.18413	0.0662821	0.314709	1.77557	22.0027	22.074	21.8112	22.1302	22.1685	22.064	22.0845	22.2618	22.2857	22.3199	22.4115	22.2533	22.2922
	0.526175	-0.299811	Q61941	Nnt	NNTM	NAD(P) transhydrogenase, mitochondrial				NADPH regeneration;proton transmembrane transport;reactive oxygen species metabolic process	NAD binding;NAD(P)+ transhydrogenase activity;NADP binding	integral component of membrane;mitochondrial inner membrane;mitochondrion									0.00030021	0.000309119	8	8	8	7	7	7	7	8	6	8	7	6	7	6	0.231387	0.130551	0.158747	0.362963	19.5504	19.7264	19.6098	19.3501	14	4	5	5	0.581769	0.307235	0.692963	0.187902	0.416378	1.06418	0.526175	0.533593	0.299811	0.817971	0.692963	0.186463	-0.416378	-1.06418	19.5856	19.896	19.8831	19.5408	19.5842	19.3641	19.6698	19.4834	19.9475	20.0877	19.0189	19.2931	18.8403
	0.275015	-0.0372367	Q61990	Pcbp2	PCBP2	Poly(rC)-binding protein 2				defense response to virus;innate immune response;IRES-dependent viral translational initiation;negative regulation of defense response to virus;proteasome-mediated ubiquitin-dependent protein catabolic process;viral RNA genome replication	C-rich single-stranded DNA binding;DNA binding;enzyme binding;RNA binding;ubiquitin protein ligase binding	cytoplasm;cytosol;nucleoplasm;nucleus;postsynaptic density	Ferroptosis	Ferroptosis;Messenger RNA biogenesis;Spliceosome							0.00030021	0.000309119	3	3	3	3	3	3	3	3	3	3	3	3	3	3	0.0573952	0.0470123	0.0417119	0.0788066	23.9757	23.9859	24.0053	23.9379	14	4	5	5	0.103145	0.938313	0.102865	0.92542	0.0178213	0.108854	0.275015	0.879945	0.0372367	0.237949	0.102865	0.923496	-0.0178213	-0.108854	23.8924	24.0473	23.9782	24.0258	24.0334	23.9019	24.0162	24.0111	24.064	23.8128	24.0076	24.059	23.993
	0.797178	1.36308	Q62000	Ogn	MIME	Mimecan					extracellular matrix structural constituent conferring compression resistance;growth factor activity	collagen-containing extracellular matrix;extracellular space		Proteoglycans	Keratan sulfate biosynthesis;Keratan sulfate degradation						0.000523286	0.00456073	1	1	1	1	NaN	NaN	NaN	1	1	1	1	1	NaN	NaN	1.25492	0.353922	0.448432	1.00513	17.7682	17.7656	16.7644	18.7748	9	3	3	3	0.613527	0.202847	0.26326	0.516206	-0.63843	-0.582217	0.797178	0.29998	-1.36308	-1.41094	0.26326	0.511297	0.63843	0.582217	18.3039	17.6581	17.3347	16.8632	16.8335	16.9499	16.1618	16.6931	17.4383	20.4706	18.8166	17.3705	16.0558
	0.580301	0.980261	Q62009	Postn	POSTN	Periostin				bone regeneration;cell adhesion;cellular response to fibroblast growth factor stimulus;cellular response to transforming growth factor beta stimulus;cellular response to tumor necrosis factor;cellular response to vitamin K;extracellular matrix organization;negative regulation of cell-matrix adhesion;negative regulation of substrate adhesion-dependent cell spreading;neuron projection extension;positive regulation of chemokine (C-C motif) ligand 2 secretion;positive regulation of smooth muscle cell migration;regulation of Notch signaling pathway;regulation of systemic arterial blood pressure;response to estradiol;response to hypoxia;response to mechanical stimulus;response to muscle activity;tissue development	cell adhesion molecule binding;extracellular matrix structural constituent;heparin binding;metal ion binding	collagen-containing extracellular matrix;cytoplasm;extracellular matrix;extracellular space;neuromuscular junction;trans-Golgi network									0.00030021	0.000309119	5	4	4	4	3	5	NaN	4	4	5	5	5	2	2	1.00292	0.0937023	0.283826	1.10404	18.9492	18.7483	18.7916	19.236	13	4	4	5	0.420512	0.280137	0.372496	0.363045	-0.650335	-0.757538	0.580301	0.409039	-0.980261	-1.08302	0.372496	0.359357	0.650335	0.757538	18.5833	18.7838	18.7175	18.9086	18.6754	16.9254	18.3964	18.7751	19.3196	21.356	19.7061	17.8431	18.6894
	0.718576	-0.854429	Q62018	Ctr9	CTR9	RNA polymerase-associated protein CTR9 homolog				blastocyst growth;blastocyst hatching;cellular response to lipopolysaccharide;endodermal cell fate commitment;histone H2B ubiquitination;histone H3-K4 trimethylation;histone monoubiquitination;inner cell mass cell differentiation;interleukin-6-mediated signaling pathway;JAK-STAT cascade;negative regulation of mRNA polyadenylation;negative regulation of myeloid cell differentiation;negative regulation of transcription by RNA polymerase II;positive regulation of histone H2B ubiquitination;positive regulation of histone H3-K4 methylation;positive regulation of histone H3-K79 methylation;positive regulation of transcription by RNA polymerase II;positive regulation of transcription elongation from RNA polymerase II promoter;regulation of genetic imprinting;regulation of histone H3-K4 methylation;stem cell population maintenance;trophectodermal cell differentiation;Wnt signaling pathway	RNA polymerase II complex binding;SH2 domain binding	Cdc73/Paf1 complex;nuclear speck;nucleoplasm;nucleus;transcriptionally active chromatin		Transcription machinery	E3 ubiquitin ligases ubiquitinate target proteins;Formation of RNA Pol II elongation complex;RNA Polymerase II Pre-transcription Events;RNA Polymerase II Transcription Elongation						0.00430293	0.0137107	1	1	1	1	NaN	1	1	1	1	1	NaN	1	NaN	1	0.137763	0.178259	0.12186	0.0155663	18.1814	18.1678	18.0777	18.3679	11	3	5	3	0.433836	0.283259	0.296691	0.476185	0.552675	0.62826	0.718576	0.350044	0.854429	1.23738	0.296691	0.471537	-0.552675	-0.62826	18.2578	18.3809	17.8647	16.6004	17.9796	18.3263	17.904	18.1769	18.0017	15.7895	18.3592	16.3933	18.3512
	0.383118	-0.300707	Q62036	Cep131	CP131	Centrosomal protein of 131 kDa				cell cycle;cilium assembly;intraciliary transport;intraciliary transport involved in cilium assembly;intramanchette transport;manchette assembly;multicellular organism development;non-motile cilium assembly;positive regulation of cell proliferation;positive regulation of intracellular protein transport;protein localization to centrosome;regulation of centrosome duplication;sperm axoneme assembly;spermatid development;spermatogenesis	protein homodimerization activity;protein-containing complex binding	acrosomal vesicle;centriolar satellite;centrosome;ciliary transition zone;intercellular bridge;intracellular membrane-bounded organelle;manchette;microtubule cytoskeleton;microtubule organizing center		Chromosome and associated proteins	Anchoring of the basal body to the plasma membrane;AURKA Activation by TPX2;Loss of Nlp from mitotic centrosomes;Recruitment of mitotic centrosome proteins and complexes;Recruitment of NuMA to mitotic centrosomes;Regulation of PLK1 Activity at G2/M Transition						0.00252699	0.0195056	1	1	1	NaN	NaN	NaN	NaN	1	1	1	NaN	1	NaN	NaN	0.217565	0.0831041	0.0911851	0.188723	16.8888	16.5956	16.8593	17.2263	7	2	3	2	0.254466	0.51488	0.347903	0.476299	0.278401	0.627468	0.383118	0.620536	0.300707	0.673891	0.347903	0.471658	-0.278401	-0.627468	16.6805	16.5107	16.6785	16.5156	16.3111	16.2042	16.9894	16.8628	16.7256	16.2222	17.0327	16.5907	15.4261
	0.813698	0.11125	Q62048	Pea15	PEA15	Astrocytic phosphoprotein PEA-15				apoptotic process;carbohydrate transport;DNA damage checkpoint;intracellular signal transduction;negative regulation of extrinsic apoptotic signaling pathway via death domain receptors;negative regulation of glucose import;positive regulation of extrinsic apoptotic signaling pathway via death domain receptors;response to morphine	protein kinase C binding	cytosol;microtubule associated complex;nucleus			RAF/MAP kinase cascade;RAF-independent MAPK1/3 activation						0.00030021	0.000309119	5	4	4	5	5	4	4	5	5	4	4	5	4	5	0.47714	0.697618	0.0870772	0.0537575	23.3952	23.5452	23.2732	23.3671	15	5	5	5	0.578124	0.506968	0.772317	0.306265	-0.180965	-0.838853	0.813698	0.630277	-0.11125	-0.65627	0.772317	0.303747	0.180965	0.838853	23.2404	23.2484	22.9007	23.4244	23.2646	23.476	23.1863	23.2632	23.1758	23.3301	23.3526	23.3598	23.4952
	0.283591	0.0558222	Q62059	Vcan	CSPG2	Versican core protein				cell adhesion;central nervous system development;glial cell migration;heart development;regulation of phosphoprotein phosphatase activity;skeletal system development;ureteric bud development	calcium ion binding;carbohydrate binding;extracellular matrix structural constituent conferring compression resistance;hyaluronic acid binding;protein phosphatase binding	cell surface;collagen-containing extracellular matrix;extracellular matrix;extracellular space;synapse									0.00030021	0.000309119	16	16	14	15	15	16	15	15	15	15	16	16	15	16	0.0781834	0.0552509	0.0657139	0.113037	22.0474	22.0747	22.0295	22.0434	14	4	5	5	0.135665	0.884737	0.0428065	0.962582	-0.0106282	-0.0570123	0.283591	0.849016	-0.0558222	-0.305833	0.0428065	0.961756	0.0106282	0.0570123	22.0983	22.0646	21.9715	22.1643	22.0979	21.9375	21.9394	22.0235	22.1492	21.8887	22.2575	22.0683	22.1267
	0.074896	-0.0322669	Q62074	Prkci	KPCI	Protein kinase C iota type				actin filament organization;cell migration;cell-cell junction organization;cellular protein localization;cellular response to insulin stimulus;establishment of apical/basal cell polarity;eye photoreceptor cell development;Golgi vesicle budding;intracellular signal transduction;negative regulation of glial cell apoptotic process;negative regulation of neuron apoptotic process;peptidyl-serine phosphorylation;positive regulation of endothelial cell apoptotic process;positive regulation of glial cell proliferation;positive regulation of glucose import;positive regulation of neuron projection development;positive regulation of NF-kappaB transcription factor activity;positive regulation of protein localization to plasma membrane;protein phosphorylation;regulation of postsynaptic membrane neurotransmitter receptor levels;response to interleukin-1;response to peptide hormone	ATP binding;metal ion binding;phospholipid binding;protein domain specific binding;protein kinase activity;protein kinase C activity;protein serine/threonine kinase activity	apical part of cell;apical plasma membrane;bicellular tight junction;cell leading edge;cytoplasm;cytosol;endosome;glutamatergic synapse;Golgi membrane;intercellular bridge;microtubule cytoskeleton;nucleus;plasma membrane;protein-containing complex;Schaffer collateral - CA1 synapse;Schmidt-Lanterman incisure	Endocytosis;Hippo signaling pathway;Human papillomavirus infection;Insulin signaling pathway;Platelet activation;Rap1 signaling pathway;Tight junction	Endocytosis;Hippo signaling pathway;Human papillomavirus infection;Insulin signaling pathway;Platelet activation;Protein kinases;Rap1 signaling pathway;Tight junction	p75NTR recruits signalling complexes;Pre-NOTCH Transcription and Translation;Tight junction interactions						0.00075662	0.000841987	2	2	2	2	2	1	2	2	1	2	1	2	2	1	0.137255	0.150115	0.156072	0.139894	18.4462	18.4718	18.4352	18.4366	14	4	5	5	0.0398452	0.926884	0.166024	0.799838	0.0689049	0.26472	0.074896	0.937801	0.0322669	0.126253	0.166024	0.795711	-0.0689049	-0.26472	18.7405	18.5231	18.3862	18.2375	18.7018	18.609	18.4383	18.1609	18.2659	18.059	18.5595	18.4227	18.5705
	0.273268	-0.117583	Q62077	Plcg1	PLCG1	1-phosphatidylinositol 4,5-bisphosphate phosphodiesterase gamma-1				calcium ion transport;calcium-mediated signaling;cell migration;cellular response to epidermal growth factor stimulus;epidermal growth factor receptor signaling pathway;in utero embryonic development;inositol trisphosphate biosynthetic process;modulation of chemical synaptic transmission;phospholipid catabolic process;positive regulation of angiogenesis;positive regulation of blood vessel endothelial cell migration;positive regulation of endothelial cell apoptotic process;positive regulation of epithelial cell migration;positive regulation of release of sequestered calcium ion into cytosol;positive regulation of vascular endothelial cell proliferation;protein secretion;regulation of store-operated calcium channel activity;T cell receptor signaling pathway	calcium ion binding;glutamate receptor binding;insulin receptor binding;neurotrophin TRKA receptor binding;phosphatidylinositol phospholipase C activity;phosphoprotein binding;protein kinase binding;receptor tyrosine kinase binding	cell projection;cell-cell junction;clathrin-coated vesicle;COP9 signalosome;cytoplasm;cytosol;glutamatergic synapse;lamellipodium;plasma membrane;ruffle;Schaffer collateral - CA1 synapse	AGE-RAGE signaling pathway in diabetic complications;Axon guidance;Calcium signaling pathway;Choline metabolism in cancer;EGFR tyrosine kinase inhibitor resistance;ErbB signaling pathway;Fc epsilon RI signaling pathway;Fc gamma R-mediated phagocytosis;Glioma;Hepatocellular carcinoma;HIF-1 signaling pathway;Human immunodeficiency virus 1 infection;Inflammatory mediator regulation of TRP channels;Inositol phosphate metabolism;Kaposi sarcoma-associated herpesvirus infection;Leukocyte transendothelial migration;Metabolic pathways;MicroRNAs in cancer;Natural killer cell mediated cytotoxicity;Neurotrophin signaling pathway;NF-kappa B signaling pathway;Non-small cell lung cancer;Pathways in cancer;PD-L1 expression and PD-1 checkpoint pathway in cancer;Phosphatidylinositol signaling system;Phospholipase D signaling pathway;Proteoglycans in cancer;Rap1 signaling pathway;Ras signaling pathway;T cell receptor signaling pathway;Th1 and Th2 cell differentiation;Th17 cell differentiation;Thyroid hormone signaling pathway;VEGF signaling pathway;Yersinia infection	AGE-RAGE signaling pathway in diabetic complications;Axon guidance;Calcium signaling pathway;Choline metabolism in cancer;EGFR tyrosine kinase inhibitor resistance;ErbB signaling pathway;Fc epsilon RI signaling pathway;Fc gamma R-mediated phagocytosis;Glioma;Hepatocellular carcinoma;HIF-1 signaling pathway;Human immunodeficiency virus 1 infection;Inflammatory mediator regulation of TRP channels;Inositol phosphate metabolism;Kaposi sarcoma-associated herpesvirus infection;Leukocyte transendothelial migration;Membrane trafficking;MicroRNAs in cancer;Natural killer cell mediated cytotoxicity;Neurotrophin signaling pathway;NF-kappa B signaling pathway;Non-small cell lung cancer;Pathways in cancer;PD-L1 expression and PD-1 checkpoint pathway in cancer;Phosphatidylinositol signaling system;Phospholipase D signaling pathway;Proteoglycans in cancer;Rap1 signaling pathway;Ras signaling pathway;T cell receptor signaling pathway;Th1 and Th2 cell differentiation;Th17 cell differentiation;Thyroid hormone signaling pathway;VEGF signaling pathway;Yersinia infection	Activated NTRK2 signals through PLCG1;Activated NTRK3 signals through PLCG1;DAP12 signaling;Downstream signal transduction;EGFR interacts with phospholipase C-gamma;FCERI mediated Ca+2 mobilization;FCERI mediated MAPK activation;Generation of second messenger molecules;ISG15 antiviral mechanism;PECAM1 interactions;Phospholipase C-mediated cascade, FGFR2;Phospholipase C-mediated cascade, FGFR3;Phospholipase C-mediated cascade, FGFR4;Phospholipase C-mediated cascade: FGFR1;RET signaling;Role of phospholipids in phagocytosis;Synthesis of IP3 and IP4 in the cytosol;VEGFR2 mediated cell proliferation						0.00030021	0.000309119	6	6	5	6	6	5	6	5	5	5	5	4	4	6	0.123886	0.0442223	0.0382785	0.218754	19.3571	19.3975	19.3749	19.307	14	4	5	5	0.187478	0.710015	0.285617	0.626206	0.140132	0.460749	0.273268	0.781679	0.117583	0.420929	0.285617	0.621613	-0.140132	-0.460749	19.4501	19.3285	19.3576	19.4536	19.342	19.4159	19.4143	19.4107	19.2918	18.6749	19.5708	19.3077	19.476
	0.539797	-0.200294	Q62083	Pick1	PICK1	PRKCA-binding protein				cellular response to decreased oxygen levels;cellular response to glucose starvation;dendritic spine maintenance;dendritic spine organization;glial cell development;intracellular protein transport;intracellular signal transduction;long-term synaptic depression;monoamine transport;multicellular organism development;negative regulation of Arp2/3 complex-mediated actin nucleation;negative regulation of cell death;negative regulation of gene expression;positive regulation of receptor internalization;protein homooligomerization;protein kinase C-activating G protein-coupled receptor signaling pathway;protein phosphorylation;protein targeting;receptor clustering;regulation of postsynaptic neurotransmitter receptor internalization;regulation of synapse structure or activity	actin filament binding;Arp2/3 complex binding;cytoskeletal protein binding;enzyme binding;G protein-coupled receptor binding;identical protein binding;ionotropic glutamate receptor binding;metal ion binding;phospholipid binding;protein C-terminus binding;protein domain specific binding;protein kinase C binding;signaling receptor binding;SNAP receptor activity	aggresome;cell junction;cytoplasm;cytoskeleton;cytosol;dendrite;glutamatergic synapse;Golgi apparatus;mitochondrion;neuron projection;perinuclear region of cytoplasm;plasma membrane;postsynaptic density;postsynaptic early endosome;postsynaptic endocytic zone;postsynaptic membrane;presynaptic membrane;protein-containing complex;synapse;synaptic vesicle;trans-Golgi network membrane									0.00213929	0.00102485	2	2	2	2	1	2	2	2	2	1	2	2	2	1	0.144079	0.0993521	0.0548228	0.217684	19.0023	19.1377	19.0216	18.8745	14	4	5	5	0.704093	0.327236	0.752947	0.198725	0.316429	1.03183	0.539797	0.586087	0.200294	0.729894	0.752947	0.197122	-0.316429	-1.03183	19.1702	19.2968	19.1399	18.944	19.1278	18.9874	19.0786	18.9735	18.9407	18.2831	19.0501	19.1475	18.8045
	0.607919	0.0699256	Q62084	Ppp1r14b	PP14B	Protein phosphatase 1 regulatory subunit 14B				innate immune response;regulation of phosphorylation	phosphatase inhibitor activity;protein phosphatase regulator activity;protein serine/threonine phosphatase inhibitor activity	cytoplasm		Protein phosphatases and associated proteins		+	SC WT_SC SMA		+	SC SMA_SC WT	0.00030021	0.000309119	1	1	1	1	1	1	1	1	1	1	1	1	1	1	0.121003	0.0555688	0.0587899	0.0739296	21.0351	20.7938	21.1153	21.148	14	4	5	5	3.98551	0.109229	3.36956	0.0448649	-0.391495	-2.50937	0.607919	0.762309	-0.0699256	-0.450217	3.36956	0.0459459	0.391495	2.50937	20.7946	20.8754	20.6826	20.8225	21.207	21.1393	20.9827	21.0846	21.1631	21.1311	21.2933	21.188	21.1286
	0.506167	-0.200865	Q62086	Pon2	PON2	Serum paraoxonase/arylesterase 2				aromatic compound catabolic process;response to oxidative stress;response to toxic substance	acyl-L-homoserine-lactone lactonohydrolase activity;arylesterase activity;identical protein binding;metal ion binding	extracellular region;intracellular membrane-bounded organelle;lysosome;mitochondrion;nucleus;plasma membrane		Exosome	Synthesis of 5-eicosatetraenoic acids						0.00030021	0.00174129	2	2	2	2	2	2	2	2	2	1	1	2	2	2	0.166019	0.0532812	0.186918	0.187735	19.5386	19.659	19.5978	19.383	14	4	5	5	0.533744	0.408384	0.8606	0.197125	0.262007	1.03522	0.506167	0.600769	0.200865	0.706614	0.8606	0.19562	-0.262007	-1.03522	19.7137	19.7138	19.6609	19.5474	19.57	19.3017	19.6452	19.4749	19.9973	19.7793	19.1136	19.4728	19.2221
	1.15977	0.503165	Q62093	Srsf2	SRSF2	Serine/arginine-rich splicing factor 2				mitotic cell cycle;mRNA cis splicing, via spliceosome;regulation of alternative mRNA splicing, via spliceosome;response to vitamin E	pre-mRNA binding;protein kinase C binding;RNA binding	cytoplasm;cytosol;interchromatin granule;nuclear speck;nucleus;spliceosomal complex	Herpes simplex virus 1 infection;Spliceosome	Herpes simplex virus 1 infection;Spliceosome	Cleavage of Growing Transcript in the Termination Region;mRNA 3'-end processing;mRNA Splicing - Major Pathway;mRNA Splicing - Minor Pathway;Transport of Mature mRNA derived from an Intron-Containing Transcript						0.000523286	0.000841987	2	2	2	2	2	2	2	2	2	2	2	2	2	2	0.323287	0.0465504	0.195793	0.345414	20.0498	19.7874	19.9501	20.3594	14	4	5	5	1.63236	0.132314	1.60939	0.0538686	-0.665842	-2.05947	1.15977	0.289579	-0.503165	-1.50342	1.60939	0.0538832	0.665842	2.05947	19.8391	19.6883	19.7962	19.8261	19.79	19.9839	19.8676	19.7251	20.3839	21.0922	20.1517	20.1657	20.4034
	1.04189	-1.23741	Q62095	Ddx3y	DDX3Y	ATP-dependent RNA helicase DDX3Y					ATP binding;helicase activity;RNA binding	cytosol;nucleus		Messenger RNA biogenesis;Spliceosome							0.00030021	0.000309119	4	NaN	4	4	4	NaN	1	3	4	4	NaN	NaN	1	NaN	0.0941524	0.0565867	0.0873946	NaN	18.7762	18.8549	18.6815	18.9185	8	3	4	1	0.958305	0.141575	0.937595	0.0821097	1.31963	1.61448	1.04189	0.285943	1.23741	1.69208	0.937595	0.0816258	-1.31963	-1.61448	17.2565	18.8286	18.7907	18.9455	17.1396	18.7892	18.696	18.7466	18.4941	16.4807	16.6092	18.9185	16.5343
	0.506176	-0.104615	Q62108	Dlg4	DLG4	Disks large homolog 4				AMPA glutamate receptor clustering;cell-cell adhesion;cellular response to potassium ion;chemical synaptic transmission;dendritic spine morphogenesis;establishment of protein localization;locomotory behavior;locomotory exploration behavior;negative regulation of receptor internalization;neuromuscular process controlling balance;neurotransmitter receptor localization to postsynaptic specialization membrane;positive regulation of cytosolic calcium ion concentration;positive regulation of excitatory postsynaptic potential;positive regulation of neuron projection arborization;positive regulation of protein tyrosine kinase activity;positive regulation of synaptic transmission;postsynaptic neurotransmitter receptor diffusion trapping;protein localization to synapse;protein-containing complex assembly;receptor clustering;receptor localization to synapse;regulation of grooming behavior;regulation of long-term neuronal synaptic plasticity;regulation of neuronal synaptic plasticity;regulation of NMDA receptor activity;response to cocaine;social behavior;synaptic vesicle maturation;vocalization behavior	acetylcholine receptor binding;beta-1 adrenergic receptor binding;beta-2 adrenergic receptor binding;D1 dopamine receptor binding;frizzled binding;glutamate receptor binding;ionotropic glutamate receptor binding;kinase binding;kinesin binding;neurexin family protein binding;neuroligin family protein binding;P2Y1 nucleotide receptor binding;PDZ domain binding;protein C-terminus binding;protein kinase binding;protein phosphatase binding;protein-containing complex binding;scaffold protein binding;signaling receptor binding;structural constituent of postsynaptic density;structural molecule activity	AMPA glutamate receptor complex;anchored component of postsynaptic density membrane;cell junction;cell periphery;cerebellar mossy fiber;cortical cytoskeleton;cytoplasm;dendrite;dendrite cytoplasm;dendritic spine;endoplasmic reticulum;excitatory synapse;extrinsic component of cytoplasmic side of plasma membrane;glutamatergic synapse;juxtaparanode region of axon;membrane;neuromuscular junction;neuron projection;neuron projection terminus;neuron spine;plasma membrane;postsynapse;postsynaptic density;postsynaptic density membrane;postsynaptic membrane;synapse;synaptic membrane;synaptic vesicle	Cocaine addiction;Glutamatergic synapse;Hippo signaling pathway;Huntington disease	Cocaine addiction;Glutamatergic synapse;Hippo signaling pathway;Huntington disease;Membrane trafficking	Activation of Ca-permeable Kainate Receptor;CREB phosphorylation through the activation of CaMKII;LGI-ADAM interactions;Neurexins and neuroligins;RAF/MAP kinase cascade;Ras activation upon Ca2+ influx through NMDA receptor;RHO GTPases activate CIT;Synaptic adhesion-like molecules;Trafficking of AMPA receptors;Unblocking of NMDA receptors, glutamate binding and activation						0.00030021	0.000309119	4	4	4	4	4	4	3	4	4	3	3	2	2	2	0.0991919	0.122388	0.0866079	0.0955301	19.3663	19.4123	19.3929	19.3028	14	4	5	5	0.308968	0.672989	0.464783	0.535083	0.123999	0.562496	0.506176	0.713106	0.104615	0.533838	0.464783	0.530189	-0.123999	-0.562496	19.5484	19.5807	19.2842	19.236	19.4181	19.5252	19.4958	19.2851	19.2405	19.4262	19.2858	19.3811	19.0602
	0.455373	0.21722	Q62148	Aldh1a2	AL1A2	Retinal dehydrogenase 2				9-cis-retinoic acid biosynthetic process;anterior/posterior pattern specification;blood vessel development;camera-type eye development;cardiac muscle tissue development;cellular response to retinoic acid;determination of bilateral symmetry;embryonic camera-type eye development;embryonic digestive tract development;embryonic forelimb morphogenesis;embryonic limb morphogenesis;face development;forebrain development;heart development;heart looping;heart morphogenesis;hindbrain development;kidney development;liver development;lung development;midgut development;morphogenesis of embryonic epithelium;negative regulation of cell proliferation;neural crest cell development;neural tube development;neuron differentiation;pancreas development;pituitary gland development;positive regulation of apoptotic process;positive regulation of cell proliferation;positive regulation of gene expression;proximal/distal pattern formation;regulation of endothelial cell proliferation;response to cytokine;response to estradiol;response to vitamin A;retinal metabolic process;retinoic acid biosynthetic process;retinoic acid metabolic process;retinoic acid receptor signaling pathway;retinoic acid receptor signaling pathway involved in somitogenesis;retinoid metabolic process;retinol metabolic process;ureter maturation	3-chloroallyl aldehyde dehydrogenase activity;aldehyde dehydrogenase (NAD) activity;retinal binding;retinal dehydrogenase activity	cytoplasm;cytosol;perinuclear region of cytoplasm	Metabolic pathways;Retinol metabolism	Retinol metabolism	RA biosynthesis pathway						0.00030021	0.000309119	3	3	3	2	3	3	3	2	3	3	3	3	3	3	0.226399	0.2816	0.213721	0.214178	18.7325	18.6402	18.6702	18.8688	14	4	5	5	0.257025	0.549018	0.40807	0.436929	-0.247261	-0.67303	0.455373	0.612175	-0.21722	-0.684934	0.40807	0.432625	0.247261	0.67303	19.1532	18.4627	18.2453	18.6995	19.1354	18.3745	18.5119	18.646	18.6833	18.9629	19.2711	18.3882	18.9275
	0.0195472	0.0131984	Q62159	Rhoc	RHOC	Rho-related GTP-binding protein RhoC				actin filament bundle assembly;actin filament organization;apical junction assembly;cell migration;establishment or maintenance of actin cytoskeleton polarity;mitotic cytokinesis;positive regulation of cell migration;positive regulation of lipase activity;positive regulation of protein homooligomerization;positive regulation of stress fiber assembly;regulation of actin cytoskeleton organization;regulation of cell migration;regulation of cell shape;Rho protein signal transduction;skeletal muscle satellite cell migration;wound healing, spreading of cells	GTP binding;GTPase activity;protein kinase binding	cell cortex;cell division site;cleavage furrow;cytoplasm;cytosol;intracellular membrane-bounded organelle;membrane;nucleus;plasma membrane;stereocilium		Exosome;GTP-binding proteins;Membrane trafficking	G alpha (12/13) signalling events;Rho GTPase cycle;RHO GTPases activate CIT;RHO GTPases Activate Formins;RHO GTPases activate PKNs;RHO GTPases Activate ROCKs;Sema4D induced cell migration and growth-cone collapse						0.00203666	0.00813764	1	1	1	1	1	1	1	1	1	1	1	1	1	1	0.16447	0.0909078	0.165768	0.227345	19.6227	19.6203	19.6085	19.6388	14	4	5	5	0.00119471	0.997582	0.00209162	0.998151	-0.00144529	-0.00437619	0.0195472	0.986176	-0.0131984	-0.0399027	0.00209162	0.997986	0.00144529	0.00437619	19.4918	19.574	19.7957	19.6196	19.311	19.3856	19.8634	19.7809	19.7017	18.9706	19.9092	19.7198	19.8874
	0.699211	0.145793	Q62165	Dag1	DAG1	Dystroglycan 1				aging;angiogenesis involved in wound healing;axon regeneration;basement membrane organization;branching involved in salivary gland morphogenesis;calcium-dependent cell-matrix adhesion;cellular response to cholesterol;cellular response to mechanical stimulus;commissural neuron axon guidance;cytoskeletal anchoring at plasma membrane;epithelial tube branching involved in lung morphogenesis;membrane protein ectodomain proteolysis;microtubule anchoring;modulation by virus of host morphology or physiology;morphogenesis of an epithelial sheet;myelination in peripheral nervous system;negative regulation of cell migration;negative regulation of MAPK cascade;negative regulation of protein kinase B signaling;nerve maturation;positive regulation of basement membrane assembly involved in embryonic body morphogenesis;positive regulation of cell-matrix adhesion;positive regulation of myelination;positive regulation of oligodendrocyte differentiation;positive regulation of protein kinase activity;regulation of epithelial to mesenchymal transition;regulation of gastrulation;regulation of neurotransmitter receptor localization to postsynaptic specialization membrane;regulation of synapse organization;response to denervation involved in regulation of muscle adaptation;response to peptide hormone;retrograde trans-synaptic signaling by trans-synaptic protein complex;Schwann cell development;skeletal muscle tissue regeneration	actin binding;alpha-actinin binding;calcium ion binding;dystroglycan binding;laminin binding;laminin-1 binding;SH2 domain binding;structural constituent of muscle;tubulin binding;vinculin binding	basement membrane;basolateral plasma membrane;cell-cell adherens junction;cell-cell junction;contractile ring;costamere;cytoplasm;cytoskeleton;dystroglycan complex;dystrophin-associated glycoprotein complex;external side of plasma membrane;extracellular space;filopodium;focal adhesion;GABA-ergic synapse;glutamatergic synapse;integral component of membrane;lamellipodium;membrane;membrane raft;node of Ranvier;nuclear periphery;nucleoplasm;nucleus;plasma membrane;plasma membrane raft;postsynaptic cytosol;postsynaptic membrane;sarcolemma;synapse	Arrhythmogenic right ventricular cardiomyopathy (ARVC);Dilated cardiomyopathy (DCM);ECM-receptor interaction;Hypertrophic cardiomyopathy (HCM);Viral myocarditis	Arrhythmogenic right ventricular cardiomyopathy (ARVC);Dilated cardiomyopathy (DCM);ECM-receptor interaction;Hypertrophic cardiomyopathy (HCM);Viral myocarditis	ECM proteoglycans;O-linked glycosylation;Regulation of expression of SLITs and ROBOs						0.00030021	0.000309119	5	5	5	4	5	5	5	5	5	5	5	5	5	5	0.113711	0.126176	0.133061	0.0926686	19.1623	19.2163	19.0952	19.186	14	4	5	5	0.418885	0.576055	0.0919365	0.913956	-0.0246687	-0.124736	0.699211	0.593775	-0.145793	-0.718154	0.0919365	0.912098	0.0246687	0.124736	19.0865	19.31	19.0448	19.4241	19.0467	18.8354	19.0355	19.2181	19.3403	19.1395	19.2675	19.3149	19.242
	0.916267	0.171722	Q62167	Ddx3x	DDX3X	ATP-dependent RNA helicase DDX3X				cellular response to arsenic-containing substance;cellular response to osmotic stress;chromosome segregation;extrinsic apoptotic signaling pathway via death domain receptors;innate immune response;intracellular signal transduction;intrinsic apoptotic signaling pathway;mature ribosome assembly;negative regulation of apoptotic process;negative regulation of cell growth;negative regulation of cysteine-type endopeptidase activity involved in apoptotic process;negative regulation of intrinsic apoptotic signaling pathway;negative regulation of protein complex assembly;negative regulation of translation;positive regulation of apoptotic process;positive regulation of canonical Wnt signaling pathway;positive regulation of cell growth;positive regulation of cysteine-type endopeptidase activity involved in apoptotic process;positive regulation of G1/S transition of mitotic cell cycle;positive regulation of gene expression;positive regulation of protein serine/threonine kinase activity;positive regulation of transcription by RNA polymerase II;positive regulation of translation;positive regulation of translational initiation;positive regulation of viral genome replication;protein localization to cytoplasmic stress granule;response to virus;RNA secondary structure unwinding;stress granule assembly;translational initiation;Wnt signaling pathway	ATP binding;ATPase activity;ATP-dependent DNA helicase activity;ATP-dependent RNA helicase activity;CTPase activity;DNA binding;eukaryotic initiation factor 4E binding;GTPase activity;mRNA 5'-UTR binding;nucleoside-triphosphatase activity;poly(A) binding;protein serine/threonine kinase activator activity;ribosomal small subunit binding;RNA binding;RNA stem-loop binding;RNA strand annealing activity;transcription factor binding;translation initiation factor binding	cytoplasm;cytoplasmic stress granule;cytosol;cytosolic small ribosomal subunit;eukaryotic translation initiation factor 3 complex;mitochondrial outer membrane;nuclear speck;nucleus	Hepatitis B;RIG-I-like receptor signaling pathway;Viral carcinogenesis	Chromosome and associated proteins;Hepatitis B;Messenger RNA biogenesis;RIG-I-like receptor signaling pathway;Spliceosome;Viral carcinogenesis	Neutrophil degranulation						0.00030021	0.000309119	4	3	4	4	4	4	4	3	3	4	3	4	4	3	2.49667	1.89475	0.105651	0.0865673	20.6107	21.2348	20.2252	20.3719	15	5	5	5	0.756272	0.463586	0.86024	0.374604	-0.131553	-0.743681	0.916267	0.514595	-0.171722	-0.869911	0.86024	0.370808	0.131553	0.743681	20.359	20.2996	20.1895	20.2134	20.2449	20.4301	19.997	20.2098	20.2442	20.2001	20.4845	20.4614	20.4417
	0.462088	-0.356753	Q62172	Ralbp1	RBP1	RalA-binding protein 1				doxorubicin transport;drug transmembrane transport;endocytosis;mitotic spindle organization;negative regulation of smooth muscle cell proliferation;positive regulation of GTPase activity;positive regulation of oxidative stress-induced neuron intrinsic apoptotic signaling pathway;regulation of GTPase activity;small GTPase mediated signal transduction;transmembrane transport	ATPase activity, coupled to transmembrane movement of substances;drug transmembrane transporter activity;GTPase activator activity;Rac GTPase binding;Ral GTPase binding;transmembrane transporter activity	membrane;neuron projection;plasma membrane	Pancreatic cancer;Pathways in cancer;Ras signaling pathway	Membrane trafficking;Pancreatic cancer;Pathways in cancer;Ras signaling pathway	Rho GTPase cycle						0.00311526	0.0224148	1	1	1	1	1	1	1	1	1	1	NaN	1	NaN	1	0.178271	0.0999303	0.230258	0.184935	17.9582	18.112	17.8874	17.8711	12	4	5	3	0.643774	0.249971	0.852659	0.126499	0.581373	1.31428	0.462088	0.551881	0.356753	0.788581	0.852659	0.12589	-0.581373	-1.31428	18.1259	18.2606	17.9073	18.1542	17.2274	18.0516	18.2274	17.9427	17.9875	16.5819	18.0282	17.9696	17.5426
	0.32288	-0.218646	Q62178	Sema4a	SEM4A	Semaphorin-4A				angiogenesis;axonogenesis;negative chemotaxis;negative regulation of angiogenesis;negative regulation of axon extension involved in axon guidance;neural crest cell migration;positive regulation of cell migration;regulation of cell shape;regulation of endothelial cell migration;semaphorin-plexin signaling pathway;T cell differentiation involved in immune response;T-helper 1 cell differentiation	chemorepellent activity;neuropilin binding;semaphorin receptor binding	cytosol;extracellular space;integral component of plasma membrane;intracellular membrane-bounded organelle;nucleus	Axon guidance	Axon guidance;CD molecules	Other semaphorin interactions						0.00236035	0.0171273	1	1	1	1	1	1	1	1	1	1	1	1	1	1	0.214663	0.047758	0.238411	0.306312	17.9395	18.0384	17.9495	17.8504	14	4	5	5	0.308715	0.489903	0.567812	0.284841	0.307566	0.870209	0.32288	0.69641	0.218646	0.560634	0.567812	0.282579	-0.307566	-0.870209	18.0638	18.0821	18.0746	17.9331	17.3602	17.9184	18.1043	18.3718	17.9926	17.0263	18.1763	17.7431	17.9776
	1.05956	0.121492	Q62179	Sema4b	SEM4B	Semaphorin-4B				negative chemotaxis;negative regulation of axon extension involved in axon guidance;neural crest cell migration;positive regulation of cell migration;semaphorin-plexin signaling pathway	chemorepellent activity;neuropilin binding;semaphorin receptor binding	extracellular space;integral component of plasma membrane;membrane;plasma membrane;synapse	Axon guidance	Axon guidance;CD molecules							0.00030021	0.000309119	3	3	3	3	3	3	3	3	3	3	3	3	3	3	0.104834	0.0349757	0.0485328	0.0981493	20.124	19.9502	20.1561	20.231	14	4	5	5	3.19485	0.15434	2.72095	0.0581781	-0.327384	-2.01791	1.05956	0.569137	-0.121492	-0.754037	2.72095	0.0584795	0.327384	2.01791	19.9189	20.023	19.9177	19.9412	20.1405	20.0907	20.1808	20.1058	20.2628	20.2588	20.3611	20.367	20.1235
	0.123051	-0.0584812	Q62186	Ssr4	SSRD	Translocon-associated protein subunit delta						integral component of membrane;Sec61 translocon complex	Protein processing in endoplasmic reticulum	Protein processing in endoplasmic reticulum							0.000523286	0.00102485	2	2	2	2	2	2	2	2	2	2	2	2	2	2	0.140075	0.0326975	0.162883	0.190389	20.7829	20.8319	20.7927	20.734	14	4	5	5	0.0818155	0.861102	0.255911	0.698222	0.0976624	0.381253	0.123051	0.895145	0.0584812	0.209708	0.255911	0.693289	-0.0976624	-0.381253	20.7954	20.8929	20.8445	20.7949	20.6043	20.6056	21.068	20.6691	21.0165	21.1184	20.5366	20.8434	20.4385
	0.34429	0.0518158	Q62188	Dpysl3	DPYL3	Dihydropyrimidinase-related protein 3				actin crosslink formation;actin filament bundle assembly;cellular response to cytokine stimulus;negative regulation of cell migration;negative regulation of neuron projection development;nervous system development;positive regulation of filopodium assembly;positive regulation of neuron projection development;protein homooligomerization;response to axon injury	chondroitin sulfate binding;filamin binding;hydrolase activity, acting on carbon-nitrogen (but not peptide) bonds;phosphoprotein binding;SH3 domain binding	cell body;cytosol;extracellular space;filamentous actin;growth cone;lamellipodium;synapse			CRMPs in Sema3A signaling						0.00030021	0.000309119	27	26	27	27	27	26	26	25	27	27	26	26	27	26	1.93396	1.73488	0.0274076	0.0853531	26.5289	26.9088	26.3153	26.3626	15	5	5	5	2.93187	0.168232	2.15777	0.0715142	-0.29735	-1.70934	0.34429	0.84419	-0.0518158	-0.313734	2.15777	0.071241	0.29735	1.70934	26.0572	26.1028	26.0123	26.1069	26.2572	26.3492	26.3243	26.3514	26.2945	26.2177	26.519	26.4504	26.2814
	0.287509	-0.101434	Q62189	Snrpa	SNRPA	U1 small nuclear ribonucleoprotein A				mRNA splicing, via spliceosome;regulation of mRNA polyadenylation	identical protein binding;RNA binding;snRNA stem-loop binding;U1 snRNA binding;U1 snRNP binding	nucleoplasm;spliceosomal complex;U1 snRNP	Spliceosome	Spliceosome	mRNA Splicing - Major Pathway						0.00030021	0.000309119	4	3	4	3	4	4	3	4	3	3	4	4	2	3	0.119903	0.108225	0.130167	0.135036	21.7602	21.8074	21.7812	21.7015	14	4	5	5	0.181841	0.73675	0.382139	0.569929	0.127701	0.51951	0.287509	0.790218	0.101434	0.408618	0.382139	0.565271	-0.127701	-0.51951	21.9313	21.8662	21.8675	21.5647	21.874	21.8405	21.938	21.4223	21.8311	21.7716	21.8598	21.3247	21.7628
	1.17327	0.216496	Q62193	Rpa2	RFA2	Replication protein A 32 kDa subunit				base-excision repair;DNA replication;DNA topological change;DNA unwinding involved in DNA replication;double-strand break repair via homologous recombination;heteroduplex formation;mismatch repair;mitotic G1 DNA damage checkpoint;mitotic recombination;nucleotide-excision repair;positive regulation of helicase activity;protein localization to chromosome;reciprocal meiotic recombination;regulation of DNA damage checkpoint;regulation of double-strand break repair via homologous recombination;telomere maintenance;telomere maintenance via recombination;telomere maintenance via telomerase	damaged DNA binding;DNA binding;double-stranded DNA binding;enzyme binding;G-rich strand telomeric DNA binding;protein N-terminus binding;protein phosphatase binding;sequence-specific DNA binding;single-stranded DNA binding;ubiquitin protein ligase binding	chromatin;chromosome, telomeric region;condensed nuclear chromosome;DNA replication factor A complex;nuclear body;nucleoplasm;nucleus;PML body;site of double-strand break									0.00030021	0.000585995	1	1	1	1	1	1	1	1	1	1	1	1	1	1	0.121926	0.107441	0.121835	0.0644509	18.8521	18.7241	18.8056	19.001	14	4	5	5	1.32298	0.24365	1.77088	0.0903835	-0.297994	-1.56004	1.17327	0.408693	-0.216496	-1.08252	1.77088	0.0900354	0.297994	1.56004	18.5374	18.7859	18.6718	18.9013	18.9449	18.7056	18.5545	18.8275	18.9955	19.0528	19.0657	18.8826	19.0873
	0.954421	-0.334033	Q62203	Sf3a2	SF3A2	Splicing factor 3A subunit 2				mRNA splicing, via spliceosome;RNA splicing, via transesterification reactions;spliceosomal complex assembly	nucleic acid binding;zinc ion binding	catalytic step 2 spliceosome;nucleus;U2 snRNP;U2-type prespliceosome									0.00030021	0.000309119	2	2	2	2	2	1	2	2	2	1	1	2	2	2	0.175836	0.144592	0.105785	0.263994	18.3476	18.3945	18.4451	18.2126	14	4	5	5	0.774371	0.284376	0.633737	0.261466	0.283348	0.904281	0.954421	0.368112	0.334033	1.1794	0.633737	0.259713	-0.283348	-0.904281	18.3445	18.6806	18.2216	18.3312	18.243	18.602	18.597	18.3989	18.3849	17.9736	18.559	17.6729	18.2389
	0.113766	-0.0473106	Q62241	Snrpc	RU1C	U1 small nuclear ribonucleoprotein C				mRNA 5'-splice site recognition;spliceosomal snRNP assembly	mRNA binding;pre-mRNA 5'-splice site binding;U1 snRNA binding;U1 snRNP binding;zinc ion binding	commitment complex;nucleus;U1 snRNP;U2-type prespliceosome	Spliceosome	Spliceosome	mRNA Splicing - Major Pathway						0.000523286	0.000841987	2	1	2	2	1	1	2	1	2	1	1	2	2	2	0.128072	0.111868	0.128155	0.165479	19.6873	19.688	19.6878	19.6862	14	4	5	5	0.028987	0.946994	0.107582	0.869669	0.0475297	0.180635	0.113766	0.908065	0.0473106	0.18529	0.107582	0.86658	-0.0475297	-0.180635	19.771	19.8026	19.4339	19.7447	19.8909	19.7254	19.8217	19.5817	19.4195	19.2485	19.8879	19.6572	19.7685
	1.59305	-0.259856	Q62245	Sos1	SOS1	Son of sevenless homolog 1				B cell homeostasis;blood vessel morphogenesis;cardiac atrium morphogenesis;epidermal growth factor receptor signaling pathway;eyelid development in camera-type eye;hair follicle development;heart morphogenesis;heart trabecula morphogenesis;lymphocyte homeostasis;midbrain morphogenesis;multicellular organism growth;neurotrophin TRK receptor signaling pathway;pericardium morphogenesis;positive regulation of epidermal growth factor receptor signaling pathway;positive regulation of Ras protein signal transduction;positive regulation of small GTPase mediated signal transduction;Ras protein signal transduction;regulation of pro-B cell differentiation;regulation of Rho protein signal transduction;regulation of T cell differentiation in thymus;regulation of T cell proliferation;roof of mouth development;small GTPase mediated signal transduction;vitellogenesis	DNA binding;guanyl-nucleotide exchange factor activity;protein heterodimerization activity;Ras guanyl-nucleotide exchange factor activity;Rho guanyl-nucleotide exchange factor activity;SH3 domain binding	cytoplasm;cytosol;neuronal cell body;nucleosome;plasma membrane;postsynaptic density	Acute myeloid leukemia;Alcoholism;B cell receptor signaling pathway;Breast cancer;Chemokine signaling pathway;Choline metabolism in cancer;Chronic myeloid leukemia;Colorectal cancer;EGFR tyrosine kinase inhibitor resistance;Endocrine resistance;Endometrial cancer;ErbB signaling pathway;Estrogen signaling pathway;Fc epsilon RI signaling pathway;Focal adhesion;FoxO signaling pathway;Gap junction;Gastric cancer;Glioma;GnRH signaling pathway;Hepatitis B;Hepatitis C;Hepatocellular carcinoma;Human cytomegalovirus infection;Human papillomavirus infection;Insulin signaling pathway;Jak-STAT signaling pathway;MAPK signaling pathway;MicroRNAs in cancer;mTOR signaling pathway;Natural killer cell mediated cytotoxicity;Neurotrophin signaling pathway;Non-small cell lung cancer;Pathways in cancer;Phospholipase D signaling pathway;PI3K-Akt signaling pathway;Prolactin signaling pathway;Prostate cancer;Proteoglycans in cancer;Ras signaling pathway;Regulation of actin cytoskeleton;Relaxin signaling pathway;Renal cell carcinoma;T cell receptor signaling pathway;Thermogenesis	Acute myeloid leukemia;Alcoholism;B cell receptor signaling pathway;Breast cancer;Chemokine signaling pathway;Choline metabolism in cancer;Chronic myeloid leukemia;Colorectal cancer;EGFR tyrosine kinase inhibitor resistance;Endocrine resistance;Endometrial cancer;ErbB signaling pathway;Estrogen signaling pathway;Fc epsilon RI signaling pathway;Focal adhesion;FoxO signaling pathway;Gap junction;Gastric cancer;Glioma;GnRH signaling pathway;Hepatitis B;Hepatitis C;Hepatocellular carcinoma;Human cytomegalovirus infection;Human papillomavirus infection;Insulin signaling pathway;Jak-STAT signaling pathway;MAPK signaling pathway;MicroRNAs in cancer;mTOR signaling pathway;Natural killer cell mediated cytotoxicity;Neurotrophin signaling pathway;Non-small cell lung cancer;Pathways in cancer;Phospholipase D signaling pathway;PI3K-Akt signaling pathway;Prolactin signaling pathway;Prostate cancer;Proteoglycans in cancer;Ras signaling pathway;Regulation of actin cytoskeleton;Relaxin signaling pathway;Renal cell carcinoma;T cell receptor signaling pathway;Thermogenesis	Activated NTRK2 signals through FRS2 and FRS3;Antigen activates B Cell Receptor (BCR) leading to generation of second messengers;DAP12 signaling;Downstream signal transduction;EGFR Transactivation by Gastrin;FCERI mediated Ca+2 mobilization;FCERI mediated MAPK activation;FRS-mediated FGFR1 signaling;FRS-mediated FGFR2 signaling;FRS-mediated FGFR3 signaling;FRS-mediated FGFR4 signaling;G alpha (12/13) signalling events;GRB2 events in EGFR signaling;GRB2 events in ERBB2 signaling;GRB2:SOS provides linkage to MAPK signaling for Integrins;Insulin receptor signalling cascade;Interleukin receptor SHC signaling;Interleukin-15 signaling;MET activates RAS signaling;NCAM signaling for neurite out-growth;NRAGE signals death through JNK;RAF/MAP kinase cascade;Regulation of KIT signaling;RET signaling;Rho GTPase cycle;Role of LAT2/NTAL/LAB on calcium mobilization;SHC1 events in EGFR signaling;SHC1 events in ERBB4 signaling;SHC-mediated cascade:FGFR1;SHC-mediated cascade:FGFR2;SHC-mediated cascade:FGFR3;SHC-mediated cascade:FGFR4;SHC-related events triggered by IGF1R;Signal attenuation;Signaling by SCF-KIT;Signalling to RAS;SOS-mediated signalling;Tie2 Signaling						0.00030021	0.000309119	3	2	2	2	2	1	2	3	2	2	1	2	2	2	0.12513	0.0842005	0.0924002	0.153495	19.0053	19.1155	19.0517	18.8707	14	4	5	5	1.84686	0.193704	1.83482	0.0769619	0.323641	1.65634	1.59305	0.319919	0.259856	1.35393	1.83482	0.0770173	-0.323641	-1.65634	19.1263	19.1634	19.2322	18.94	19.0392	19.0402	19.25	18.88	19.049	18.6976	18.9026	18.9269	18.6403
	0.0644423	-0.0141402	Q62261	Sptbn1	SPTB2	Spectrin beta chain, non-erythrocytic 1				actin filament capping;common-partner SMAD protein phosphorylation;Golgi to plasma membrane protein transport;membrane assembly;mitotic cytokinesis;plasma membrane organization;positive regulation of interleukin-2 secretion;positive regulation of protein localization to plasma membrane;protein localization to plasma membrane;regulation of protein localization to plasma membrane;regulation of SMAD protein signal transduction	actin binding;ankyrin binding;calmodulin binding;GTPase binding;phospholipid binding;protein-containing complex binding;structural constituent of cytoskeleton	axolemma;cortical cytoskeleton;cuticular plate;cytoplasm;endomembrane system;glutamatergic synapse;M band;membrane;nucleolus;nucleus;plasma membrane;postsynapse;postsynaptic density;protein-containing complex;spectrin		Cytoskeleton proteins	COPI-mediated anterograde transport;Interaction between L1 and Ankyrins;NCAM signaling for neurite out-growth;RAF/MAP kinase cascade						0.00030021	0.000309119	81	77	78	78	71	72	77	77	71	74	71	70	70	75	3.2485	2.09869	0.067571	0.08205	25.1072	25.9734	24.6819	24.6664	15	5	5	5	0.099784	0.914873	0.252729	0.788387	0.0505791	0.2783	0.0644423	0.965471	0.0141402	0.0792307	0.252729	0.784194	-0.0505791	-0.2783	24.8331	24.7264	24.6701	24.6436	24.6573	24.5988	24.7293	24.5996	24.8241	24.7882	24.4762	24.6517	24.7547
	0.431793	-0.276946	Q62277	Syp	SYPH	Synaptophysin				cellular response to organic substance;chemical synaptic transmission;endocytosis;regulation of long-term neuronal synaptic plasticity;regulation of opioid receptor signaling pathway;regulation of short-term neuronal synaptic plasticity;regulation of synaptic vesicle exocytosis;synaptic vesicle endocytosis	cholesterol binding;identical protein binding;protein domain specific binding;protein-containing complex binding;SH2 domain binding;syntaxin-1 binding	cell junction;excitatory synapse;integral component of synaptic vesicle membrane;intracellular organelle;membrane;neuromuscular junction;neuron projection;neuron projection terminus;neuron spine;presynaptic active zone;presynaptic membrane;protein-containing complex;Schaffer collateral - CA1 synapse;synapse;synaptic vesicle;synaptic vesicle membrane;terminal bouton									0.00030021	0.000309119	6	5	5	5	5	5	5	5	6	5	3	5	5	3	0.217892	0.0839527	0.17962	0.318646	23.9051	24.1422	23.8863	23.7343	14	4	5	5	0.765235	0.235311	0.913339	0.12094	0.532892	1.34508	0.431793	0.597845	0.276946	0.711746	0.913339	0.120089	-0.532892	-1.34508	24.2637	24.094	24.2177	23.9934	23.4787	23.8048	24.1955	24.0392	23.9132	22.745	23.8188	23.9711	23.9024
	0.0170926	0.0177272	Q62280	Ss18	SSXT	Protein SSXT				cell morphogenesis;cytoskeleton organization;ephrin receptor signaling pathway;intracellular signal transduction;microtubule cytoskeleton organization;neuronal stem cell population maintenance;positive regulation of transcription by RNA polymerase II;positive regulation of transcription, DNA-templated;response to drug	nuclear receptor transcription coactivator activity	npBAF complex;nucleus;SWI/SNF complex	Transcriptional misregulation in cancer	Transcriptional misregulation in cancer							0.00234852	0.0137107	1	1	1	1	NaN	1	1	1	1	1	1	1	1	1	0.278653	0.0601408	0.155561	0.413773	16.4611	16.6995	16.3357	16.4435	13	3	5	5	0.531859	0.292266	0.524636	0.260346	0.446531	0.906425	0.0170926	0.986407	-0.0177272	-0.0390885	0.524636	0.258537	-0.446531	-0.906425	16.7628	16.7369	16.5987	17.1014	15.94	16.3497	16.3649	16.5864	16.4376	16.8769	17.0946	15.5087	15.9336
	0.702015	-0.271915	Q62283	Tspan7	TSN7	Tetraspanin-7				cell surface receptor signaling pathway		integral component of plasma membrane	Transcriptional misregulation in cancer	CD molecules;Exosome;Transcriptional misregulation in cancer	Trafficking of GluR2-containing AMPA receptors						0.000523286	0.000585995	2	2	2	2	1	2	2	2	2	1	2	2	1	1	0.153668	0.0939766	0.109798	0.215476	19.2698	19.391	19.3282	19.1145	14	4	5	5	0.751714	0.294023	0.798836	0.179069	0.33476	1.08633	0.702015	0.480413	0.271915	0.932804	0.798836	0.177903	-0.33476	-1.08633	19.5735	19.3526	19.3802	19.2578	19.2968	19.1049	19.4889	19.27	19.4802	18.4723	19.1672	19.3252	19.2603
	0.247819	0.0578087	Q62288	Spock1	TICN1	Testican-1				central nervous system neuron differentiation;negative regulation of cell-substrate adhesion;negative regulation of endopeptidase activity;negative regulation of neuron projection development;neurogenesis;neuron migration	calcium ion binding;collagen binding;cysteine-type endopeptidase inhibitor activity;extracellular matrix binding;metalloendopeptidase inhibitor activity	cytoplasm;extracellular space;neuromuscular junction;node of Ranvier;sarcoplasm									0.00030021	0.000309119	5	4	5	5	3	5	5	5	4	4	4	5	4	5	0.113154	0.129073	0.044489	0.136968	20.1748	20.0603	20.2078	20.2334	14	4	5	5	0.689618	0.435322	0.731357	0.288355	-0.205309	-0.864961	0.247819	0.853223	-0.0578087	-0.295275	0.731357	0.286213	0.205309	0.864961	20.0948	19.9658	19.8812	20.2994	20.3168	20.1711	20.1691	20.2049	20.1773	20.2318	20.5211	20.2891	20.0205
	0.412276	-0.442677	Q62313	Tgoln1	TGON1	Trans-Golgi network integral membrane protein 1						endosome;Golgi apparatus;integral component of membrane;plasma membrane;trans-Golgi network;trans-Golgi network transport vesicle			Cargo recognition for clathrin-mediated endocytosis;Clathrin-mediated endocytosis;Golgi Associated Vesicle Biogenesis;Post-translational protein phosphorylation;Regulation of Insulin-like Growth Factor (IGF) transport and uptake by Insulin-like Growth Factor Binding Proteins (IGFBPs);Retrograde transport at the Trans-Golgi-Network						0.000972132	0.00102485	1	1	1	1	1	NaN	NaN	1	1	1	1	1	NaN	1	0.253829	0.12988	0.229247	0.388853	16.1199	16.2888	16.2545	15.85	11	4	3	4	0.245703	0.480925	0.307308	0.513572	0.293487	0.584672	0.412276	0.564989	0.442677	0.763338	0.307308	0.508697	-0.293487	-0.584672	16.3852	16.5017	16.1028	16.1654	15.9263	17.4999	16.485	15.8409	16.4377	16.4609	15.99	16.6346	14.8957
	0.254408	0.057391	Q62318	Trim28	TIF1B	Transcription intermediary factor 1-beta				chromatin organization;convergent extension involved in axis elongation;DNA methylation involved in embryo development;DNA repair;embryo implantation;embryonic placenta morphogenesis;epithelial to mesenchymal transition;in utero embryonic development;innate immune response;negative regulation of DNA demethylation;negative regulation of single stranded viral RNA replication via double stranded DNA intermediate;negative regulation of transcription by RNA polymerase II;negative regulation of transcription, DNA-templated;negative regulation of viral release from host cell;positive regulation of DNA binding;positive regulation of DNA repair;positive regulation of methylation-dependent chromatin silencing;positive regulation of protein import into nucleus;positive regulation of transcription, DNA-templated;protein autophosphorylation;protein complex oligomerization;protein phosphorylation;protein sumoylation;Ras protein signal transduction;regulation of genetic imprinting	chromatin binding;chromo shadow domain binding;DNA binding;Krueppel-associated box domain binding;promoter-specific chromatin binding;protein kinase activity;SUMO transferase activity;transcription coactivator activity;transcription corepressor activity;ubiquitin protein ligase binding;ubiquitin-protein transferase activity;zinc ion binding	chromatin;nuclear euchromatin;nuclear heterochromatin;nucleoplasm;nucleus;RNA polymerase II transcription factor complex		Protein kinases;Ubiquitin system	Generic Transcription Pathway						0.00030021	0.000309119	14	14	14	14	14	14	14	14	14	13	12	14	12	13	2.65138	1.94902	0.034836	0.118266	22.5926	23.2253	22.2351	22.3173	15	5	5	5	0.264431	0.773813	0.398085	0.629036	-0.092567	-0.457859	0.254408	0.853763	-0.057391	-0.297375	0.398085	0.62451	0.092567	0.457859	22.2058	22.1892	22.1851	22.2194	22.2439	22.3079	22.2459	22.1989	22.1786	21.9922	22.4458	22.3711	22.3607
	0.204664	0.038944	Q62348	Tsn	TSN	Translin					endoribonuclease activity;identical protein binding;mRNA binding;protein-containing complex binding;RNA binding;sequence-specific DNA binding;single-stranded DNA binding	cytoplasm;nucleus			Small interfering RNA (siRNA) biogenesis						0.00030021	0.000309119	9	9	9	8	8	8	9	8	9	8	7	8	8	8	2.36796	1.87593	0.0561156	0.100704	22.1491	22.6603	21.8585	21.9287	15	5	5	5	1.29147	0.357303	1.28225	0.189445	-0.188704	-1.05933	0.204664	0.891599	-0.038944	-0.221246	1.28225	0.187948	0.188704	1.05933	21.7768	21.6958	21.7201	21.6421	21.7667	21.7935	21.9684	21.8724	21.8914	22.1029	21.8447	21.881	21.7611
	1.37267	-0.386415	Q62351	Tfrc	TFR1	Transferrin receptor protein 1				cellular iron ion homeostasis;cellular response to drug;cellular response to extracellular stimulus;cellular response to iron ion;cellular response to leukemia inhibitory factor;iron ion transport;osteoclast differentiation;positive regulation of B cell proliferation;positive regulation of bone resorption;positive regulation of isotype switching;positive regulation of T cell proliferation;receptor internalization;transferrin transport	chaperone binding;double-stranded RNA binding;Hsp70 protein binding;identical protein binding;iron ion transmembrane transporter activity;protein homodimerization activity;transferrin receptor activity;transferrin transmembrane transporter activity	basolateral plasma membrane;cell surface;clathrin-coated pit;cytoplasm;cytoplasmic vesicle;early endosome;endosome;endosome membrane;external side of plasma membrane;extracellular exosome;extracellular region;extracellular space;HFE-transferrin receptor complex;integral component of plasma membrane;melanosome;membrane;mitochondrion;nucleus;perinuclear region of cytoplasm;plasma membrane;recycling endosome;recycling endosome membrane	Endocytosis;Ferroptosis;Hematopoietic cell lineage;HIF-1 signaling pathway;Phagosome	CD molecules;Endocytosis;Exosome;Ferroptosis;Hematopoietic cell lineage;HIF-1 signaling pathway;Phagosome	Cargo recognition for clathrin-mediated endocytosis;Clathrin-mediated endocytosis;Golgi Associated Vesicle Biogenesis;Transferrin endocytosis and recycling						0.00030021	0.000309119	17	15	16	16	13	14	15	16	16	15	11	13	11	14	0.1983	0.178879	0.0934628	0.233945	19.7865	19.99	19.8503	19.5599	14	4	5	5	1.51285	0.154136	1.34547	0.0715188	0.526158	1.70504	1.37267	0.289669	0.386415	1.50942	1.34547	0.071391	-0.526158	-1.70504	20.2205	19.9165	20.1824	19.6405	19.7199	19.9224	19.9095	19.6941	20.0053	19.5605	19.0755	19.3841	19.8352
	0.0196778	0.00728426	Q62356	Fstl1	FSTL1	Follistatin-related protein 1				response to starvation	calcium ion binding;heparin binding	extracellular space			Post-translational protein phosphorylation;Regulation of Insulin-like Growth Factor (IGF) transport and uptake by Insulin-like Growth Factor Binding Proteins (IGFBPs);Signaling by BMP						0.00123762	0.00102485	2	2	2	2	2	2	2	1	2	2	2	2	2	2	0.130446	0.0994215	0.130441	0.101937	19.1258	19.2994	19.053	19.0598	14	4	5	5	0.909545	0.312208	1.07185	0.175484	0.239093	1.10733	0.0196778	0.988993	-0.00728426	-0.0321555	1.07185	0.174436	-0.239093	-1.10733	19.37	19.0931	19.2996	19.4348	19.2014	18.7667	18.9339	19.2165	19.1465	19.2052	19.146	18.8028	19.0872
	0.5774	0.0838606	Q62376	Snrnp70	RU17	U1 small nuclear ribonucleoprotein 70 kDa				mRNA splicing, via spliceosome;positive regulation of mRNA splicing, via spliceosome;regulation of RNA splicing	mRNA binding;RNA binding;U1 snRNA binding;U1 snRNP binding	commitment complex;cytoplasm;nuclear speck;nucleoplasm;nucleus;spliceosomal complex;U1 snRNP	Spliceosome	Spliceosome	mRNA Splicing - Major Pathway						0.00030021	0.000309119	8	8	8	8	8	8	8	8	7	8	8	8	8	8	0.108841	0.144014	0.0287174	0.0982382	21.7694	21.6245	21.7924	21.8623	14	4	5	5	1.0052	0.322393	0.955581	0.184556	-0.251769	-1.07283	0.5774	0.737713	-0.0838606	-0.495758	0.955581	0.183218	0.251769	1.07283	21.6762	21.7638	21.2946	21.7633	21.8204	21.8395	21.7696	21.7343	21.798	21.793	22.1005	21.7932	21.8182
	0.511387	-0.754272	Q62383	Supt6h	SPT6H	Transcription elongation factor SPT6				blastocyst formation;chromatin maintenance;mRNA processing;mRNA transcription by RNA polymerase II;mRNA transport;negative regulation of histone H3-K27 methylation;nucleosome organization;positive regulation of transcription elongation from RNA polymerase II promoter;regulation of isotype switching;regulation of mRNA export from nucleus;regulation of mRNA processing;regulation of muscle cell differentiation;RNA splicing;transcription elongation from RNA polymerase II promoter	DNA binding;histone binding;nucleosome binding	transcription elongation factor complex;transcriptionally active chromatin		Chromosome and associated proteins;Transcription machinery	Formation of RNA Pol II elongation complex;RNA Polymerase II Pre-transcription Events;RNA Polymerase II Transcription Elongation						0.00123762	0.00102485	2	2	2	2	2	2	2	2	2	1	NaN	2	2	1	0.202981	0.171596	0.224886	0.236374	18.6989	18.6497	18.6626	18.7935	13	4	5	4	0.408164	0.298666	0.432863	0.292017	0.741318	0.858467	0.511387	0.464025	0.754272	0.959385	0.432863	0.289788	-0.741318	-0.858467	18.7192	18.548	18.9523	18.3793	18.812	18.0828	19.038	18.7526	18.6279	15.6652	18.9182	18.5687	18.4813
	0.499052	0.0546736	Q62384	Zpr1	ZPR1	Zinc finger protein ZPR1				apoptotic process involved in development;axon development;Cajal body organization;cellular response to epidermal growth factor stimulus;DNA endoreduplication;inner cell mass cell proliferation;microtubule cytoskeleton organization;mRNA processing;negative regulation of motor neuron apoptotic process;positive regulation of gene expression;positive regulation of growth;positive regulation of protein import into nucleus;positive regulation of RNA splicing;positive regulation of transcription involved in G1/S transition of mitotic cell cycle;pre-mRNA catabolic process;regulation of myelination;RNA splicing;spinal cord development;trophectodermal cell proliferation	receptor tyrosine kinase binding;translation initiation factor binding;zinc ion binding	axon;Cajal body;cytoplasm;Gemini of coiled bodies;growth cone;neuronal cell body;nucleolus;nucleoplasm;nucleus;perikaryon;perinuclear region of cytoplasm;SMN complex		General function prediction only							0.00030021	0.000309119	7	6	5	5	6	6	7	5	7	5	7	6	5	5	0.0919824	0.112157	0.0643856	0.0423043	19.0119	18.8638	19.0549	19.0872	14	4	5	5	1.58458	0.260315	1.52006	0.126379	-0.245804	-1.31417	0.499052	0.815315	-0.0546736	-0.362716	1.52006	0.12577	0.245804	1.31417	18.883	18.9391	18.6226	19.0106	19.0923	19.1709	18.9309	18.9944	19.0862	19.0985	19.153	19.1297	19.0571
	0.538702	0.0840528	Q62393	Tpd52	TPD52	Tumor protein D52				B cell differentiation;positive regulation of cell proliferation	calcium ion binding;protein heterodimerization activity;protein homodimerization activity	cytoplasm;endoplasmic reticulum;glutamatergic synapse;perinuclear region of cytoplasm;synapse			Golgi Associated Vesicle Biogenesis						0.00030021	0.000309119	8	8	8	7	8	7	8	8	8	6	7	7	7	8	0.0722712	0.0156024	0.0657053	0.0934544	20.7228	20.7941	20.6691	20.7195	14	4	5	5	0.783504	0.559791	0.260337	0.814336	0.0409832	0.249013	0.538702	0.745361	-0.0840528	-0.484977	0.260337	0.810231	-0.0409832	-0.249013	20.8064	20.7826	20.7689	20.8186	20.5661	20.6178	20.6361	20.8028	20.7226	20.6381	20.8556	20.6483	20.8706
	0.260786	-0.0655985	Q62415	Ppp1r13b	ASPP1	Apoptosis-stimulating of p53 protein 1				intrinsic apoptotic signaling pathway by p53 class mediator;negative regulation of cell cycle;positive regulation of neuron death	p53 binding;transcription factor binding	cytosol;nucleoplasm;nucleus;perinuclear region of cytoplasm;plasma membrane		Protein phosphatases and associated proteins	Regulation of TP53 Activity through Association with Co-factors						0.00075662	0.000309119	3	3	2	3	3	2	3	3	3	3	2	2	3	3	0.110109	0.0888758	0.102555	0.122431	17.9622	18.0573	17.9746	17.8737	14	4	5	5	0.400505	0.615962	0.660756	0.400187	0.148361	0.713502	0.260786	0.841449	0.0655985	0.321429	0.660756	0.396193	-0.148361	-0.713502	17.9161	17.9797	18.1712	18.1622	17.9062	17.9704	17.8696	18.2169	17.9096	17.7414	17.924	17.8273	18.1432
	1.97424	0.228538	Q62417	Sorbs1	SRBS1	Sorbin and SH3 domain-containing protein 1				acetylcholine receptor signaling pathway;cellular response to insulin stimulus;focal adhesion assembly;insulin receptor signaling pathway;positive regulation of glucose import;positive regulation of glycogen biosynthetic process;positive regulation of insulin receptor signaling pathway;positive regulation of lipid biosynthetic process;positive regulation of protein localization to plasma membrane;regulation of skeletal muscle acetylcholine-gated channel clustering;stress fiber assembly	insulin receptor binding;protein kinase binding;SH3/SH2 adaptor activity;transcription factor binding;ubiquitin protein ligase binding	cell-cell adherens junction;cell-substrate adherens junction;centrosome;cytoskeleton;cytosol;focal adhesion;insulin receptor complex;membrane;membrane raft;nuclear matrix;nucleus;plasma membrane;stress fiber;synapse	Adherens junction;Insulin signaling pathway;PPAR signaling pathway	Adherens junction;Insulin signaling pathway;PPAR signaling pathway							0.00030021	0.000309119	10	8	9	7	10	7	8	9	9	8	10	8	9	10	0.108104	0.109401	0.0360142	0.115119	20.657	20.5935	20.5943	20.7704	14	4	5	5	1.55595	0.253587	1.16907	0.168131	-0.22931	-1.12921	1.97424	0.31229	-0.228538	-1.37561	1.16907	0.167256	0.22931	1.12921	20.5028	20.606	20.4608	20.8044	20.6566	20.5108	20.5983	20.6047	20.6011	20.9342	20.9374	20.6552	20.7646
	1.49458	0.11088	Q62418	Dbnl	DBNL	Drebrin-like protein				adaptive immune response;neuron projection morphogenesis;podosome assembly;Rac protein signal transduction;receptor-mediated endocytosis;ruffle assembly;synapse assembly	actin binding;actin filament binding;protein C-terminus binding;protein domain specific binding	cell cortex;cell junction;clathrin-coated vesicle membrane;cytoplasm;cytosol;dendrite;early endosome;Golgi membrane;lamellipodium;plasma membrane;podosome;postsynaptic density;ruffle		Membrane trafficking	Caspase-mediated cleavage of cytoskeletal proteins;Neurexins and neuroligins;Neutrophil degranulation						0.00030021	0.000309119	15	14	15	15	15	15	14	15	15	15	14	15	14	13	0.0746448	0.0842571	0.0285608	0.0758208	22.436	22.3525	22.4327	22.506	14	4	5	5	1.5143	0.352399	1.37516	0.17762	-0.191092	-1.09657	1.49458	0.554816	-0.11088	-0.783412	1.37516	0.1765	0.191092	1.09657	22.3335	22.424	22.1858	22.4667	22.4441	22.4269	22.3643	22.4727	22.4554	22.5578	22.6499	22.5066	22.4599
	1.08583	0.125375	Q62419	Sh3gl1	SH3G1	Endophilin-A2				modulation of excitatory postsynaptic potential;positive regulation of synaptic vesicle endocytosis;regulation of synaptic vesicle endocytosis;synaptic vesicle uncoating	beta-1 adrenergic receptor binding;GTPase binding;identical protein binding;ion channel binding;lipid binding;phosphatase binding;protein C-terminus binding;SH3 domain binding	cell junction;cell projection;cytoplasm;cytosol;early endosome membrane;glutamatergic synapse;hippocampal mossy fiber to CA3 synapse;membrane;podosome;postsynaptic density, intracellular component;presynapse;Schaffer collateral - CA1 synapse;synapse	Endocytosis	Endocytosis;Membrane trafficking	Cargo recognition for clathrin-mediated endocytosis;Clathrin-mediated endocytosis;EGFR downregulation;Negative regulation of MET activity						0.00030021	0.000309119	4	4	4	4	4	3	4	4	4	3	4	3	3	3	0.0716139	0.0633601	0.0692298	0.0812887	20.3438	20.3372	20.3054	20.3874	14	4	5	5	0.784991	0.562022	0.765267	0.514098	-0.093658	-0.584074	1.08583	0.561414	-0.125375	-0.774876	0.765267	0.509204	0.093658	0.584074	20.3468	20.3002	20.2445	20.4572	20.197	20.3168	20.3898	20.2092	20.4144	20.4834	20.5101	20.3375	20.3923
	0.0335719	-0.00486345	Q62420	Sh3gl2	SH3G2	Endophilin-A1				cellular response to brain-derived neurotrophic factor stimulus;dendrite extension;lipid tube assembly;membrane bending;membrane tubulation;neuron projection development;positive regulation of membrane tubulation;regulation of clathrin-dependent endocytosis;regulation of receptor internalization;synaptic vesicle endocytosis;synaptic vesicle uncoating;vesicle scission	identical protein binding;lipid binding;protein C-terminus binding;protein homodimerization activity;protein kinase binding	basal dendrite;cytosol;early endosome;glutamatergic synapse;hippocampal mossy fiber to CA3 synapse;neuronal cell body;perinuclear region of cytoplasm;photoreceptor ribbon synapse;presynapse;presynaptic cytosol;Schaffer collateral - CA1 synapse;synapse;synaptic vesicle membrane	Endocytosis	Endocytosis;Membrane trafficking	Cargo recognition for clathrin-mediated endocytosis;Clathrin-mediated endocytosis;EGFR downregulation;Golgi Associated Vesicle Biogenesis;Lysosome Vesicle Biogenesis;MHC class II antigen presentation;Negative regulation of MET activity;Recycling pathway of L1;Retrograde neurotrophin signalling						0.00030021	0.000309119	8	7	8	8	7	6	8	7	7	8	7	8	8	7	3.03452	2.04679	0.0595273	0.038376	22.6245	23.4012	22.2435	22.229	15	5	5	5	0.00306562	0.998494	0.0424336	0.976247	0.00570059	0.0388476	0.0335719	0.98934	0.00486345	0.032369	0.0424336	0.975689	-0.00570059	-0.0388476	22.2845	22.199	22.1698	22.3239	22.2174	22.3708	22.1924	22.2811	22.1558	22.2625	22.2703	22.1494	22.2723
	0.311868	0.0801974	Q62421	Sh3gl3	SH3G3	Endophilin-A3				negative regulation of clathrin-dependent endocytosis;positive regulation of neuron differentiation;regulation of clathrin-dependent endocytosis;synaptic vesicle uncoating	identical protein binding;lipid binding;protein C-terminus binding	acrosomal vesicle;cytoplasm;early endosome;early endosome membrane;glutamatergic synapse;postsynaptic density, intracellular component;postsynaptic endosome;presynapse;synapse	Endocytosis	Endocytosis;Membrane trafficking							0.00030021	0.000585995	3	3	3	3	3	3	3	3	3	2	3	3	3	3	0.0968582	0.0637304	0.0540204	0.137522	19.1196	19.1758	19.0511	19.1431	14	4	5	5	0.343052	0.659778	0.134253	0.854706	0.0445113	0.197773	0.311868	0.806353	-0.0801974	-0.382824	0.134253	0.851513	-0.0445113	-0.197773	19.2796	19.072	19.2196	19.1319	18.9654	19.0695	19.1545	19.0837	18.9822	18.836	19.4007	19.1112	19.1772
	0.606224	0.159375	Q62422	Ostf1	OSTF1	Osteoclast-stimulating factor 1					SH3 domain binding	cytoplasm			Neutrophil degranulation						0.00030021	0.000309119	4	4	3	3	3	4	3	4	3	3	4	3	3	4	0.120487	0.0764638	0.0697502	0.170112	20.5036	20.5281	20.4265	20.5611	14	4	5	5	0.408491	0.572544	0.154564	0.823594	-0.0577302	-0.237512	0.606224	0.602144	-0.159375	-0.704078	0.154564	0.819607	0.0577302	0.237512	20.6532	20.5059	20.3883	20.5651	20.5492	20.3799	20.3652	20.3223	20.5157	20.9122	20.3584	20.3856	20.6871
	0.817967	-0.231535	Q62425	Ndufa4	NDUA4	Cytochrome c oxidase subunit NDUFA4					cytochrome-c oxidase activity;protein-containing complex binding	mitochondrial inner membrane;mitochondrial respiratory chain complex IV;mitochondrion	Alzheimer disease;Huntington disease;Metabolic pathways;Non-alcoholic fatty liver disease (NAFLD);Oxidative phosphorylation;Parkinson disease;Retrograde endocannabinoid signaling;Thermogenesis	Alzheimer disease;Huntington disease;Non-alcoholic fatty liver disease (NAFLD);Oxidative phosphorylation;Parkinson disease;Retrograde endocannabinoid signaling;Thermogenesis							0.00030021	0.000309119	7	7	7	7	7	6	7	7	7	7	7	6	5	5	0.142702	0.0948514	0.169721	0.123202	23.4691	23.4832	23.5656	23.3612	14	4	5	5	0.599188	0.417026	0.602155	0.424961	0.149109	0.68687	0.817967	0.469811	0.231535	0.948644	0.602155	0.420555	-0.149109	-0.68687	23.321	23.4768	23.6545	23.4806	23.3269	23.6093	23.4552	23.4989	23.9378	23.5979	23.1637	23.3414	23.2335
	0.511082	0.237415	Q62426	Cstb	CYTB	Cystatin-B				adult locomotory behavior;negative regulation of peptidase activity;negative regulation of proteolysis	cysteine-type endopeptidase inhibitor activity;endopeptidase inhibitor activity;protease binding	collagen-containing extracellular matrix;cytoplasm;cytosol;extracellular space;nucleolus;nucleus		Exosome	Neutrophil degranulation						0.00030021	0.000309119	3	3	3	3	3	3	3	3	3	3	3	3	3	3	0.231678	0.0801915	0.114056	0.333277	21.7035	21.6371	21.6344	21.8257	14	4	5	5	0.39743	0.463705	0.446958	0.413901	-0.234681	-0.699678	0.511082	0.57092	-0.237415	-0.751089	0.446958	0.409867	0.234681	0.699678	21.6829	21.4641	21.663	21.7383	21.485	21.7423	21.4973	21.5901	21.8571	22.5501	21.7153	21.6373	21.5844
	1.00447	-0.931374	Q62432	Smad2	SMAD2	Mothers against decapentaplegic homolog 2				activin receptor signaling pathway;adrenal gland development;anterior/posterior pattern specification;cell fate commitment;common-partner SMAD protein phosphorylation;developmental growth;embryonic cranial skeleton morphogenesis;embryonic foregut morphogenesis;embryonic pattern specification;endoderm development;endoderm formation;gastrulation;heart development;in utero embryonic development;insulin secretion;intracellular signal transduction;lung development;mesoderm formation;negative regulation of cell proliferation;negative regulation of gene expression;negative regulation of transcription, DNA-templated;nodal signaling pathway;organ growth;pancreas development;paraxial mesoderm morphogenesis;pattern specification process;pericardium development;positive regulation of BMP signaling pathway;positive regulation of epithelial to mesenchymal transition;positive regulation of gene expression;positive regulation of nodal signaling pathway involved in determination of lateral mesoderm left/right asymmetry;positive regulation of transcription by RNA polymerase II;positive regulation of transcription, DNA-templated;post-embryonic development;protein phosphorylation;regulation of binding;regulation of transforming growth factor beta receptor signaling pathway;response to cholesterol;response to glucose;secondary palate development;signal transduction involved in regulation of gene expression;SMAD protein complex assembly;SMAD protein signal transduction;transforming growth factor beta receptor signaling pathway;ureteric bud development;wound healing;zygotic specification of dorsal/ventral axis	activating transcription factor binding;chromatin binding;co-SMAD binding;disordered domain specific binding;DNA-binding transcription activator activity, RNA polymerase II-specific;DNA-binding transcription factor activity;double-stranded DNA binding;I-SMAD binding;metal ion binding;phosphatase binding;primary miRNA binding;protein heterodimerization activity;protein homodimerization activity;RNA polymerase II proximal promoter sequence-specific DNA binding;R-SMAD binding;SMAD binding;tau protein binding;transcription factor binding;transforming growth factor beta receptor binding;transforming growth factor beta receptor, pathway-specific cytoplasmic mediator activity;type I transforming growth factor beta receptor binding;ubiquitin protein ligase binding	activin responsive factor complex;cytoplasm;heteromeric SMAD protein complex;nuclear chromatin;nucleus;protein-containing complex;SMAD protein complex;transcription factor complex	Adherens junction;AGE-RAGE signaling pathway in diabetic complications;Apelin signaling pathway;Cell cycle;Cellular senescence;Chagas disease (American trypanosomiasis);Colorectal cancer;Endocytosis;FoxO signaling pathway;Gastric cancer;Hepatitis B;Hepatocellular carcinoma;Hippo signaling pathway;Human T-cell leukemia virus 1 infection;Inflammatory bowel disease (IBD);Pancreatic cancer;Pathways in cancer;Proteoglycans in cancer;Relaxin signaling pathway;Signaling pathways regulating pluripotency of stem cells;TGF-beta signaling pathway;Th17 cell differentiation	Adherens junction;AGE-RAGE signaling pathway in diabetic complications;Apelin signaling pathway;Cell cycle;Cellular senescence;Chagas disease (American trypanosomiasis);Colorectal cancer;Endocytosis;FoxO signaling pathway;Gastric cancer;Hepatitis B;Hepatocellular carcinoma;Hippo signaling pathway;Human T-cell leukemia virus 1 infection;Inflammatory bowel disease (IBD);Pancreatic cancer;Pathways in cancer;Proteoglycans in cancer;Relaxin signaling pathway;Signaling pathways regulating pluripotency of stem cells;TGF-beta signaling pathway;Th17 cell differentiation	Downregulation of SMAD2/3:SMAD4 transcriptional activity;Downregulation of TGF-beta receptor signaling;Signaling by Activin;Signaling by NODAL;SMAD2/SMAD3:SMAD4 heterotrimer regulates transcription;TGF-beta receptor signaling activates SMADs;Ub-specific processing proteases						0.00030021	0.000309119	3	3	2	3	2	3	3	2	2	1	NaN	2	NaN	2	0.0419481	0.0168013	0.059321	0.0471267	18.2931	18.2963	18.2914	18.2915	12	4	5	3	1.08278	0.142824	0.844861	0.107855	0.936309	1.42814	1.00447	0.299677	0.931374	1.57916	0.844861	0.107335	-0.936309	-1.42814	18.2744	18.2814	18.3011	18.3283	18.2162	18.2095	18.4001	18.2733	18.3578	16.9398	18.3007	15.9804	18.2191
	0.230944	0.108403	Q62433	Ndrg1	NDRG1	Protein NDRG1				cellular response to hypoxia;DNA damage response, signal transduction by p53 class mediator;mast cell activation;negative regulation of cell proliferation;peripheral nervous system myelin maintenance;postsynapse organization;signal transduction	cadherin binding;gamma-tubulin binding;microtubule binding;Rab GTPase binding	cell-cell adherens junction;centrosome;cytoplasm;cytosol;glutamatergic synapse;microtubule;microtubule cytoskeleton;myelin sheath;nucleus;perinuclear region of cytoplasm;plasma membrane;recycling endosome membrane		Exosome							0.00030021	0.000309119	8	8	8	8	8	8	8	8	8	8	8	8	8	8	3.71204	2.1995	0.0728563	0.222685	22.0757	23.378	21.3762	21.4729	15	5	5	5	0.811147	0.272521	0.511908	0.356998	0.244904	0.765976	0.230944	0.809676	-0.108403	-0.372856	0.511908	0.353676	-0.244904	-0.765976	21.7061	21.7371	21.5638	21.9111	21.4442	21.1926	21.3957	21.4705	21.3781	20.8746	21.6653	21.5958	21.8027
	0.53474	-0.0667031	Q62442	Vamp1	VAMP1	Vesicle-associated membrane protein 1				regulation of synaptic vesicle fusion to presynaptic active zone membrane;SNARE complex assembly;synaptic vesicle priming		cell junction;cell surface;glutamatergic synapse;integral component of synaptic vesicle membrane;mitochondrion;neuromuscular junction;neuron projection;specific granule membrane;tertiary granule membrane	SNARE interactions in vesicular transport	Membrane trafficking;SNARE interactions in vesicular transport							0.00030021	0.000309119	3	3	3	3	3	3	3	3	3	3	3	3	3	3	3.01259	2.02356	0.0413281	0.072094	21.9586	22.8388	21.5603	21.4765	15	5	5	5	2.03883	0.264181	1.80232	0.121373	0.224236	1.34037	0.53474	0.781104	0.0667031	0.420764	1.80232	0.120609	-0.224236	-1.34037	21.7554	21.676	21.6419	21.7981	21.5095	21.4888	21.6215	21.6132	21.5686	21.3267	21.5147	21.5626	21.5705
	0.780063	-0.0700402	Q62443	Nptx1	NPTX1	Neuronal pentraxin-1				axonogenesis involved in innervation;cellular response to potassium ion;mitochondrial fragmentation involved in apoptotic process;mitochondrial transport;neurotransmitter receptor localization to postsynaptic specialization membrane;regulation of postsynaptic density assembly;regulation of postsynaptic neurotransmitter receptor activity	metal ion binding	cytoplasm;glutamatergic synapse;mitochondrion;neuron projection;plasma membrane;synaptic cleft;transport vesicle									0.000523286	0.000309119	3	3	3	3	3	3	3	3	3	3	3	3	3	3	0.0727165	0.0740702	0.0438726	0.0594536	19.3475	19.4453	19.3302	19.2864	14	4	5	5	1.53148	0.361005	1.50835	0.172582	0.185168	1.11514	0.780063	0.746317	0.0700402	0.482061	1.50835	0.171538	-0.185168	-1.11514	19.5325	19.4668	19.2847	19.4973	19.251	19.4057	19.2811	19.3438	19.3695	19.3459	19.2408	19.2812	19.1728
	1.5274	0.102851	Q62446	Fkbp3	FKBP3	Peptidyl-prolyl cis-trans isomerase FKBP3					peptidyl-prolyl cis-trans isomerase activity	nucleus		Chaperones and folding catalysts							0.00030021	0.000309119	9	9	7	8	9	9	8	8	7	8	9	9	9	8	0.0557988	0.0582265	0.0244205	0.0451465	21.4969	21.4489	21.4639	21.5683	14	4	5	5	1.24846	0.5297	1.08486	0.36753	-0.11793	-0.753154	1.5274	0.574981	-0.102851	-0.746443	1.08486	0.363889	0.11793	0.753154	21.3451	21.5509	21.4465	21.4529	21.4228	21.4964	21.4285	21.4819	21.4901	21.5534	21.6493	21.4696	21.5948
	1.11847	-0.118076	Q62448	Eif4g2	IF4G2	Eukaryotic translation initiation factor 4 gamma 2				cellular macromolecule biosynthetic process;negative regulation of autophagy;positive regulation of axon extension;positive regulation of cell growth;positive regulation of dendritic spine development;positive regulation of translation;regulation of translational initiation	mRNA binding;translation factor activity, RNA binding;translation initiation factor activity	axon;cytoplasm;cytosol;eukaryotic translation initiation factor 4F complex;postsynaptic density	RNA transport;Viral myocarditis	Messenger RNA biogenesis;RNA transport;Translation factors;Viral myocarditis							0.00030021	0.000309119	15	14	14	14	14	14	14	14	14	15	13	14	14	14	0.06064	0.0305894	0.0781174	0.0387548	20.0165	20.0503	20.0499	19.9561	14	4	5	5	1.13973	0.513542	2.72786	0.228911	0.118401	0.967019	1.11847	0.570079	0.118076	0.753144	2.72786	0.227382	-0.118401	-0.967019	20.04	20.0826	20.0868	19.9916	19.9158	19.9853	20.1126	20.0323	20.2036	19.932	19.9262	19.9288	19.9404
	0.420048	-0.10029	Q62465	Vat1	VAT1	Synaptic vesicle membrane protein VAT-1 homolog				negative regulation of mitochondrial fusion	oxidoreductase activity;zinc ion binding	mitochondrial outer membrane		Mitochondrial biogenesis	Neutrophil degranulation						0.00030021	0.000309119	13	12	11	12	11	12	11	13	12	12	12	11	12	13	0.0831129	0.0416473	0.0573849	0.128363	25.0929	25.0769	25.1396	25.0588	14	4	5	5	0.252136	0.746134	0.12095	0.873195	0.0375881	0.174015	0.420048	0.745602	0.10029	0.484307	0.12095	0.870277	-0.0375881	-0.174015	25.0224	25.1596	25.0765	25.0492	25.1714	25.104	25.2514	25.1441	25.0272	24.72	25.1383	25.2358	25.0632
	1.06528	-0.890791	Q62469	Itga2	ITA2	Integrin alpha-2				cell adhesion mediated by integrin;cell proliferation;cell-matrix adhesion;cell-substrate adhesion;cellular response to estradiol stimulus;cellular response to mechanical stimulus;collagen-activated signaling pathway;detection of mechanical stimulus involved in sensory perception of pain;establishment of protein localization;female pregnancy;focal adhesion assembly;hepatocyte differentiation;hypotonic response;integrin-mediated signaling pathway;mammary gland development;mesodermal cell differentiation;positive regulation of alkaline phosphatase activity;positive regulation of cell adhesion;positive regulation of cell projection organization;positive regulation of collagen binding;positive regulation of collagen biosynthetic process;positive regulation of DNA binding;positive regulation of epithelial cell migration;positive regulation of inflammatory response;positive regulation of leukocyte migration;positive regulation of phagocytosis, engulfment;positive regulation of positive chemotaxis;positive regulation of smooth muscle cell migration;positive regulation of smooth muscle cell proliferation;positive regulation of smooth muscle contraction;positive regulation of translation;positive regulation of transmission of nerve impulse;response to amine;response to drug;response to hypoxia;response to L-ascorbic acid;response to muscle activity;response to parathyroid hormone;skin morphogenesis;substrate-dependent cell migration;wound healing	amyloid-beta binding;collagen binding;collagen binding involved in cell-matrix adhesion;collagen receptor activity;integrin binding;laminin binding;metal ion binding;protein heterodimerization activity;protein-containing complex binding	axon;axon terminus;basal part of cell;cell projection;cell surface;external side of plasma membrane;focal adhesion;integrin alpha2-beta1 complex;nucleus;perinuclear region of cytoplasm;plasma membrane	Arrhythmogenic right ventricular cardiomyopathy (ARVC);Dilated cardiomyopathy (DCM);ECM-receptor interaction;Focal adhesion;Hematopoietic cell lineage;Human papillomavirus infection;Hypertrophic cardiomyopathy (HCM);Pathways in cancer;Phagosome;PI3K-Akt signaling pathway;Platelet activation;Proteoglycans in cancer;Regulation of actin cytoskeleton;Small cell lung cancer	Arrhythmogenic right ventricular cardiomyopathy (ARVC);CD molecules;Cell adhesion molecules;Dilated cardiomyopathy (DCM);ECM-receptor interaction;Exosome;Focal adhesion;Hematopoietic cell lineage;Human papillomavirus infection;Hypertrophic cardiomyopathy (HCM);Pathways in cancer;Phagosome;PI3K-Akt signaling pathway;Platelet activation;Proteoglycans in cancer;Regulation of actin cytoskeleton;Small cell lung cancer	ECM proteoglycans;Integrin cell surface interactions;Laminin interactions;MET activates PTK2 signaling;Syndecan interactions						0.00853485	0.0431394	1	NaN	1	NaN	NaN	1	1	1	1	1	1	1	NaN	1	0.214382	NaN	0.106497	0.0673464	18.497	17.8525	18.7246	18.3326	9	1	5	3	2.33051	0.0533333	0.984277	0.0760071	-1.28211	-1.66771	1.06528	0.292273	0.890791	1.63106	0.984277	0.076	1.28211	1.66771	16.1933	17.8525	15.8588	16.3021	18.5889	18.6502	18.9059	18.8703	18.6077	18.2742	18.281	16.3372	18.4428
	0.824031	-0.195224	Q62470	Itga3	ITA3	Integrin alpha-3				cell adhesion;dendritic spine maintenance;exploration behavior;heart development;integrin-mediated signaling pathway;lung development;maternal process involved in female pregnancy;memory;mesodermal cell differentiation;negative regulation of cell projection organization;negative regulation of Rho protein signal transduction;nephron development;neuron migration;positive regulation of cell-substrate adhesion;positive regulation of epithelial cell migration;positive regulation of gene expression;positive regulation of neuron projection development;positive regulation of protein localization to plasma membrane;regulation of BMP signaling pathway;regulation of transforming growth factor beta receptor signaling pathway;regulation of Wnt signaling pathway;renal filtration;response to drug;response to gonadotropin;skin development	collagen binding;fibronectin binding;integrin binding;laminin binding;protease binding;protein domain specific binding;protein heterodimerization activity	basolateral plasma membrane;cell junction;cell periphery;cell surface;excitatory synapse;external side of plasma membrane;filopodium membrane;growth cone;growth cone filopodium;integrin alpha3-beta1 complex;invadopodium membrane;perinuclear region of cytoplasm;plasma membrane;receptor complex;synapse;synaptic membrane	Arrhythmogenic right ventricular cardiomyopathy (ARVC);Dilated cardiomyopathy (DCM);ECM-receptor interaction;Focal adhesion;Hematopoietic cell lineage;Human papillomavirus infection;Hypertrophic cardiomyopathy (HCM);Pathways in cancer;PI3K-Akt signaling pathway;Regulation of actin cytoskeleton;Small cell lung cancer	Arrhythmogenic right ventricular cardiomyopathy (ARVC);CD molecules;Cell adhesion molecules;Dilated cardiomyopathy (DCM);ECM-receptor interaction;Exosome;Focal adhesion;Hematopoietic cell lineage;Human papillomavirus infection;Hypertrophic cardiomyopathy (HCM);Pathways in cancer;PI3K-Akt signaling pathway;Regulation of actin cytoskeleton;Small cell lung cancer	Basigin interactions;Integrin cell surface interactions;Laminin interactions;MET activates PTK2 signaling						0.00123762	0.0191638	1	1	1	1	1	1	1	1	1	1	1	1	1	1	0.119003	0.094575	0.123407	0.114363	19.6722	19.7275	19.7381	19.5619	14	4	5	5	0.656867	0.427415	0.796482	0.291983	0.184623	0.85838	0.824031	0.504379	0.195224	0.884374	0.796482	0.289752	-0.184623	-0.85838	19.7148	19.7887	19.8667	19.54	19.6101	19.5263	19.8603	19.7321	19.962	19.7874	19.4886	19.5471	19.3487
	1.74165	0.187164	Q62523	Zyx	ZYX	Zyxin				cell-matrix adhesion;cellular response to interferon-gamma;integrin-mediated signaling pathway;regulation of inflammatory response;stress fiber assembly;transforming growth factor beta receptor signaling pathway	metal ion binding	cell-cell adherens junction;cytosol;focal adhesion;nucleus;phagocytic vesicle;stress fiber	Focal adhesion	Focal adhesion							0.00030021	0.000309119	7	7	6	6	6	6	6	5	6	6	7	7	5	6	0.0922784	0.108696	0.0505959	0.0901975	20.5603	20.5277	20.499	20.6476	14	4	5	5	1.09102	0.368686	0.824474	0.32829	-0.15848	-0.808639	1.74165	0.375921	-0.187164	-1.16242	0.824474	0.325466	0.15848	0.808639	20.5008	20.5559	20.3367	20.7174	20.4552	20.409	20.4854	20.583	20.5626	20.8277	20.715	20.576	20.626
	0.00173487	0.00546865	Q63739	Ptp4a1	TP4A1	Protein tyrosine phosphatase type IVA 1				cell cycle;multicellular organism development;positive regulation of cell migration	prenylated protein tyrosine phosphatase activity;protein tyrosine phosphatase activity;protein tyrosine/serine/threonine phosphatase activity	cytoplasm;cytoplasmic side of plasma membrane;early endosome;endoplasmic reticulum;endosome;nucleus;plasma membrane;spindle		Protein phosphatases and associated proteins							0.00169082	0.0138797	1	NaN	NaN	NaN	NaN	NaN	NaN	1	1	NaN	1	1	NaN	NaN	0.104544	NaN	0.0139363	0.12006	19.6469	NaN	19.7539	19.5755	5	0	2	3	0.25568	0.391107	0.468517	0.244411	-0.938782	-0.933292	0.00173487	0.999017	-0.00546865	-0.00472988	0.468517	0.242999	0.938782	0.933292	16.1531	16.8488	18.0334	17.5834	16.5264	17.1741	19.7681	19.7397	17.2317	19.4936	19.4641	16.4659	16.9502
	0.0126537	0.0166617	Q63810	Ppp3r1	CANB1	Calcineurin subunit B type 1				branching involved in blood vessel morphogenesis;calcineurin-NFAT signaling cascade;epithelial to mesenchymal transition;heart development;lung epithelial cell differentiation;myelination in peripheral nervous system;positive regulation of transcription by RNA polymerase II;postsynaptic modulation of chemical synaptic transmission;protein dephosphorylation;protein import into nucleus;protein localization to nucleus;regulation of postsynaptic neurotransmitter receptor internalization;Schwann cell development	calcium ion binding;cyclosporin A binding;enzyme binding;phosphatase binding;phosphoprotein phosphatase activity;protein domain specific binding	calcineurin complex;cytosol;glutamatergic synapse;parallel fiber to Purkinje cell synapse;postsynapse;sarcolemma;Schaffer collateral - CA1 synapse;synapse	Alzheimer disease;Amphetamine addiction;Amyotrophic lateral sclerosis (ALS);Axon guidance;B cell receptor signaling pathway;Calcium signaling pathway;Cellular senescence;cGMP-PKG signaling pathway;C-type lectin receptor signaling pathway;Glucagon signaling pathway;Glutamatergic synapse;Human cytomegalovirus infection;Human immunodeficiency virus 1 infection;Human T-cell leukemia virus 1 infection;Kaposi sarcoma-associated herpesvirus infection;Long-term potentiation;MAPK signaling pathway;Natural killer cell mediated cytotoxicity;Oocyte meiosis;Osteoclast differentiation;Oxytocin signaling pathway;PD-L1 expression and PD-1 checkpoint pathway in cancer;Renin secretion;T cell receptor signaling pathway;Th1 and Th2 cell differentiation;Th17 cell differentiation;Tuberculosis;VEGF signaling pathway;Wnt signaling pathway	Alzheimer disease;Amphetamine addiction;Amyotrophic lateral sclerosis (ALS);Axon guidance;B cell receptor signaling pathway;Calcium signaling pathway;Cellular senescence;cGMP-PKG signaling pathway;C-type lectin receptor signaling pathway;Glucagon signaling pathway;Glutamatergic synapse;Human cytomegalovirus infection;Human immunodeficiency virus 1 infection;Human T-cell leukemia virus 1 infection;Kaposi sarcoma-associated herpesvirus infection;Long-term potentiation;MAPK signaling pathway;Natural killer cell mediated cytotoxicity;Oocyte meiosis;Osteoclast differentiation;Oxytocin signaling pathway;PD-L1 expression and PD-1 checkpoint pathway in cancer;Protein phosphatases and associated proteins;Renin secretion;T cell receptor signaling pathway;Th1 and Th2 cell differentiation;Th17 cell differentiation;Tuberculosis;VEGF signaling pathway;Wnt signaling pathway	Activation of BAD and translocation to mitochondria;Ca2+ pathway;Calcineurin activates NFAT;CLEC7A (Dectin-1) induces NFAT activation;FCERI mediated Ca+2 mobilization						0.00236035	0.0111364	1	1	1	1	NaN	NaN	1	1	1	1	NaN	NaN	1	1	0.284719	0.0729487	0.330293	0.309027	16.4697	16.3165	16.4058	16.7082	10	3	4	3	0.00181564	0.995226	0.0202913	0.967411	0.0287971	0.0494317	0.0126537	0.988565	-0.0166617	-0.0304799	0.0202913	0.966644	-0.0287971	-0.0494317	16.207	16.3243	16.4181	18.1075	17.9707	16.7219	16.2323	16.8993	15.7698	16.7266	16.2772	17.1222	16.8158
	0.0956909	-0.0191378	Q63829	Commd3	COMD3	COMM domain-containing protein 3				sodium ion transport		cytoplasm;nucleus		Ubiquitin system	Neddylation;Neutrophil degranulation						0.00030021	0.000309119	4	3	3	3	3	3	3	3	3	3	3	3	3	3	0.0604065	0.0480613	0.0260206	0.0935628	20.2974	20.269	20.3226	20.295	14	4	5	5	0.137326	0.897117	0.149301	0.867463	-0.0344691	-0.183262	0.0956909	0.946416	0.0191378	0.11026	0.149301	0.864423	0.0344691	0.183262	20.3006	20.2477	20.183	20.3445	20.3231	20.355	20.2798	20.3644	20.2907	20.0616	20.4013	20.3833	20.3675
	0.341401	-0.0450488	Q63844	Mapk3	MK03	Mitogen-activated protein kinase 3				animal organ morphogenesis;apoptotic process;arachidonic acid metabolic process;Bergmann glial cell differentiation;BMP signaling pathway;cardiac neural crest cell development involved in heart development;cartilage development;caveolin-mediated endocytosis;cell cycle;cellular response to amino acid starvation;cellular response to cadmium ion;cellular response to DNA damage stimulus;cellular response to dopamine;cellular response to mechanical stimulus;cellular response to organic substance;cellular response to reactive oxygen species;cellular response to tumor necrosis factor;DNA damage induced protein phosphorylation;ERK1 and ERK2 cascade;face development;interleukin-1-mediated signaling pathway;intracellular signal transduction;lipopolysaccharide-mediated signaling pathway;lung morphogenesis;MAPK cascade;negative regulation of apolipoprotein binding;neural crest cell development;outer ear morphogenesis;peptidyl-serine phosphorylation;peptidyl-tyrosine autophosphorylation;phosphorylation;positive regulation of cyclase activity;positive regulation of cytokine secretion involved in immune response;positive regulation of ERK1 and ERK2 cascade;positive regulation of gene expression;positive regulation of histone acetylation;positive regulation of histone phosphorylation;positive regulation of macrophage chemotaxis;positive regulation of metallopeptidase activity;positive regulation of protein phosphorylation;positive regulation of telomerase activity;positive regulation of telomere capping;positive regulation of telomere maintenance via telomerase;positive regulation of transcription by RNA polymerase II;positive regulation of translation;positive regulation of xenophagy;protein phosphorylation;protein-containing complex assembly;regulation of cellular pH;regulation of cytoskeleton organization;regulation of DNA-binding transcription factor activity;regulation of early endosome to late endosome transport;regulation of gene expression;regulation of Golgi inheritance;regulation of ossification;regulation of stress-activated MAPK cascade;response to epidermal growth factor;response to exogenous dsRNA;response to lipopolysaccharide;response to toxic substance;sensory perception of pain;signal transduction;stress-activated MAPK cascade;thymus development;thyroid gland development;trachea formation;transcription, DNA-templated	ATP binding;identical protein binding;MAP kinase activity;MAP kinase kinase activity;phosphatase binding;phosphotyrosine residue binding;protein kinase activity;protein serine/threonine kinase activity;scaffold protein binding	caveola;cytoplasm;cytoskeleton;cytosol;early endosome;focal adhesion;Golgi apparatus;late endosome;mitochondrion;nuclear envelope;nucleoplasm;nucleus;plasma membrane;protein-containing complex;pseudopodium	Acute myeloid leukemia;Adherens junction;Adrenergic signaling in cardiomyocytes;AGE-RAGE signaling pathway in diabetic complications;Alcoholism;Aldosterone-regulated sodium reabsorption;Alzheimer disease;Apelin signaling pathway;Apoptosis;Autophagy - animal;Axon guidance;B cell receptor signaling pathway;Bladder cancer;Breast cancer;cAMP signaling pathway;Cellular senescence;Central carbon metabolism in cancer;cGMP-PKG signaling pathway;Chagas disease (American trypanosomiasis);Chemokine signaling pathway;Choline metabolism in cancer;Cholinergic synapse;Chronic myeloid leukemia;Circadian entrainment;Colorectal cancer;C-type lectin receptor signaling pathway;Cushing syndrome;EGFR tyrosine kinase inhibitor resistance;Endocrine resistance;Endometrial cancer;ErbB signaling pathway;Estrogen signaling pathway;Fc epsilon RI signaling pathway;Fc gamma R-mediated phagocytosis;Focal adhesion;FoxO signaling pathway;Gap junction;Gastric cancer;Glioma;Glutamatergic synapse;GnRH signaling pathway;Hepatitis B;Hepatitis C;Hepatocellular carcinoma;HIF-1 signaling pathway;Human cytomegalovirus infection;Human immunodeficiency virus 1 infection;Human papillomavirus infection;Human T-cell leukemia virus 1 infection;IL-17 signaling pathway;Influenza A;Insulin signaling pathway;Kaposi sarcoma-associated herpesvirus infection;Leishmaniasis;Long-term depression;Long-term potentiation;MAPK signaling pathway;Melanogenesis;Melanoma;mTOR signaling pathway;Natural killer cell mediated cytotoxicity;Neurotrophin signaling pathway;NOD-like receptor signaling pathway;Non-small cell lung cancer;Oocyte meiosis;Osteoclast differentiation;Oxytocin signaling pathway;Pancreatic cancer;Parathyroid hormone synthesis, secretion and action;Pathways in cancer;PD-L1 expression and PD-1 checkpoint pathway in cancer;Pertussis;Phospholipase D signaling pathway;PI3K-Akt signaling pathway;Platelet activation;Platinum drug resistance;Prion diseases;Progesterone-mediated oocyte maturation;Prolactin signaling pathway;Prostate cancer;Proteoglycans in cancer;Rap1 signaling pathway;Ras signaling pathway;Regulation of actin cytoskeleton;Relaxin signaling pathway;Renal cell carcinoma;Retrograde endocannabinoid signaling;Salmonella infection;Serotonergic synapse;Signaling pathways regulating pluripotency of stem cells;Sphingolipid signaling pathway;T cell receptor signaling pathway;TGF-beta signaling pathway;Th1 and Th2 cell differentiation;Th17 cell differentiation;Thyroid cancer;Thyroid hormone signaling pathway;TNF signaling pathway;Toll-like receptor signaling pathway;Toxoplasmosis;Tuberculosis;Type II diabetes mellitus;Vascular smooth muscle contraction;VEGF signaling pathway;Viral carcinogenesis;Yersinia infection	Acute myeloid leukemia;Adherens junction;Adrenergic signaling in cardiomyocytes;AGE-RAGE signaling pathway in diabetic complications;Alcoholism;Aldosterone-regulated sodium reabsorption;Alzheimer disease;Apelin signaling pathway;Apoptosis;Autophagy - animal;Axon guidance;B cell receptor signaling pathway;Bladder cancer;Breast cancer;cAMP signaling pathway;Cellular senescence;Central carbon metabolism in cancer;cGMP-PKG signaling pathway;Chagas disease (American trypanosomiasis);Chemokine signaling pathway;Choline metabolism in cancer;Cholinergic synapse;Chromosome and associated proteins;Chronic myeloid leukemia;Circadian entrainment;Colorectal cancer;C-type lectin receptor signaling pathway;Cushing syndrome;EGFR tyrosine kinase inhibitor resistance;Endocrine resistance;Endometrial cancer;ErbB signaling pathway;Estrogen signaling pathway;Exosome;Fc epsilon RI signaling pathway;Fc gamma R-mediated phagocytosis;Focal adhesion;FoxO signaling pathway;Gap junction;Gastric cancer;Glioma;Glutamatergic synapse;GnRH signaling pathway;Hepatitis B;Hepatitis C;Hepatocellular carcinoma;HIF-1 signaling pathway;Human cytomegalovirus infection;Human immunodeficiency virus 1 infection;Human papillomavirus infection;Human T-cell leukemia virus 1 infection;IL-17 signaling pathway;Influenza A;Insulin signaling pathway;Kaposi sarcoma-associated herpesvirus infection;Leishmaniasis;Long-term depression;Long-term potentiation;MAPK signaling pathway;Melanogenesis;Melanoma;mTOR signaling pathway;Natural killer cell mediated cytotoxicity;Neurotrophin signaling pathway;NOD-like receptor signaling pathway;Non-small cell lung cancer;Oocyte meiosis;Osteoclast differentiation;Oxytocin signaling pathway;Pancreatic cancer;Parathyroid hormone synthesis, secretion and action;Pathways in cancer;PD-L1 expression and PD-1 checkpoint pathway in cancer;Pertussis;Phospholipase D signaling pathway;PI3K-Akt signaling pathway;Platelet activation;Platinum drug resistance;Prion diseases;Progesterone-mediated oocyte maturation;Prolactin signaling pathway;Prostate cancer;Protein kinases;Proteoglycans in cancer;Rap1 signaling pathway;Ras signaling pathway;Regulation of actin cytoskeleton;Relaxin signaling pathway;Renal cell carcinoma;Retrograde endocannabinoid signaling;Salmonella infection;Serotonergic synapse;Signaling pathways regulating pluripotency of stem cells;Sphingolipid signaling pathway;T cell receptor signaling pathway;TGF-beta signaling pathway;Th1 and Th2 cell differentiation;Th17 cell differentiation;Thyroid cancer;Thyroid hormone signaling pathway;TNF signaling pathway;Toll-like receptor signaling pathway;Toxoplasmosis;Tuberculosis;Type II diabetes mellitus;Vascular smooth muscle contraction;VEGF signaling pathway;Viral carcinogenesis;Yersinia infection	Activation of the AP-1 family of transcription factors;ERK/MAPK targets;ERKs are inactivated;ESR-mediated signaling;FCERI mediated MAPK activation;Gastrin-CREB signalling pathway via PKC and MAPK;Golgi Cisternae Pericentriolar Stack Reorganization;Growth hormone receptor signaling;ISG15 antiviral mechanism;MAP2K and MAPK activation;MAPK3 (ERK1) activation;NCAM signaling for neurite out-growth;Negative feedback regulation of MAPK pathway;Negative regulation of FGFR1 signaling;Negative regulation of FGFR2 signaling;Negative regulation of FGFR3 signaling;Negative regulation of FGFR4 signaling;Negative regulation of MAPK pathway;Oncogene Induced Senescence;Oxidative Stress Induced Senescence;PI5P, PP2A and IER3 Regulate PI3K/AKT Signaling;RAF/MAP kinase cascade;RAF-independent MAPK1/3 activation;Regulation of actin dynamics for phagocytic cup formation;Regulation of HSF1-mediated heat shock response;RHO GTPases Activate WASPs and WAVEs;RNA Polymerase I Promoter Opening;Senescence-Associated Secretory Phenotype (SASP);Signal attenuation;Signal transduction by L1;Spry regulation of FGF signaling;Thrombin signalling through proteinase activated receptors (PARs)						0.00030021	0.000309119	10	9	9	10	8	9	9	10	9	10	8	9	8	9	0.0637898	0.0329753	0.0661839	0.0408692	21.4603	21.5537	21.4432	21.4026	14	4	5	5	1.39179	0.435084	2.03724	0.176388	0.155544	1.102	0.341401	0.855968	0.0450488	0.286852	2.03724	0.175297	-0.155544	-1.102	21.5652	21.6018	21.5607	21.4872	21.3505	21.3297	21.5343	21.481	21.5207	21.3263	21.3952	21.3837	21.4877
	2.31137	0.334711	Q63850	Nup62	NUP62	Nuclear pore glycoprotein p62				cell aging;cell death;cell migration;cell surface receptor signaling pathway;centriole assembly;centrosome cycle;mitotic cell cycle;mitotic centrosome separation;mitotic metaphase plate congression;mRNA transport;negative regulation of apoptotic process;negative regulation of cell proliferation;negative regulation of epidermal growth factor receptor signaling pathway;negative regulation of MAP kinase activity;negative regulation of programmed cell death;negative regulation of Ras protein signal transduction;positive regulation of centriole replication;positive regulation of I-kappaB kinase/NF-kappaB signaling;positive regulation of mitotic cytokinetic process;positive regulation of mitotic nuclear division;positive regulation of protein localization to centrosome;positive regulation of transcription, DNA-templated;protein heterotrimerization;protein import into nucleus;regulation of mitotic spindle organization;regulation of protein import into nucleus;spermatogenesis;transcription, DNA-templated	Hsp70 protein binding;Hsp90 protein binding;kinesin binding;phospholipid binding;PTB domain binding;receptor signaling complex scaffold activity;SH2 domain binding;structural constituent of nuclear pore;thyroid hormone receptor binding;ubiquitin binding	annulate lamellae;centrosome;cytoplasm;Flemming body;mitotic spindle;nuclear envelope;nuclear membrane;nuclear pore;nuclear pore central transport channel;nucleus;protein-containing complex;ribonucleoprotein complex;spindle pole	RNA transport	Messenger RNA biogenesis;RNA transport	Nuclear Pore Complex (NPC) Disassembly;Regulation of Glucokinase by Glucokinase Regulatory Protein;Regulation of HSF1-mediated heat shock response;snRNP Assembly;SUMOylation of chromatin organization proteins;SUMOylation of DNA damage response and repair proteins;SUMOylation of DNA replication proteins;SUMOylation of RNA binding proteins;SUMOylation of SUMOylation proteins;SUMOylation of ubiquitinylation proteins;Transcriptional regulation by small RNAs;Transport of Mature mRNA derived from an Intron-Containing Transcript						0.00299177	0.0117567	1	1	1	1	1	1	1	1	1	1	1	1	1	1	0.133469	0.0660845	0.051134	0.101329	20.0024	20.1128	19.7895	20.127	14	4	5	5	2.70815	0.141648	0.0410389	0.961881	-0.0114307	-0.0580899	2.31137	0.273983	-0.334711	-1.8322	0.0410389	0.961043	0.0114307	0.0580899	20.1889	20.0841	20.1897	19.9883	19.7201	19.8741	19.7031	19.8234	19.8268	19.9316	20.334	20.076	20.1551
	0.128143	-0.0234584	Q63912	Omg	OMGP	Oligodendrocyte-myelin glycoprotein				cell adhesion;central nervous system myelination;neuron projection regeneration;regulation of collateral sprouting of intact axon in response to injury	identical protein binding;protein homodimerization activity	anchored component of membrane;myelin sheath;plasma membrane		Signaling proteins							0.00030021	0.000309119	3	3	3	3	3	3	3	3	3	3	3	3	3	3	0.106616	0.0618724	0.0731428	0.056758	21.095	21.2825	21.0316	21.0082	14	4	5	5	2.33891	0.191223	2.22423	0.0778319	0.274399	1.65285	0.128143	0.931448	0.0234584	0.138659	2.22423	0.0777839	-0.274399	-1.65285	21.376	21.195	21.3407	21.2185	20.8743	21.0396	20.9855	21.1292	21.1294	21.0849	20.8661	21.0508	21.0308
	0.962978	2.12889	Q63918	Cavin2	CAVN2	Caveolae-associated protein 2				plasma membrane tubulation;positive regulation of transcription by RNA polymerase II	phosphatidylserine binding;protein kinase C binding	actin cytoskeleton;caveola;cytoplasm;cytosol;membrane raft;nucleoplasm;plasma membrane									0.00030021	0.000309119	2	1	NaN	2	1	NaN	NaN	NaN	NaN	2	2	1	NaN	1	1.56066	0.0693524	NaN	1.48004	19.0282	18.5047	19.3578	19.3384	8	3	1	4	0.780482	0.154622	0.391978	0.318019	-1.02736	-0.822814	0.962978	0.285205	-2.12889	-1.69068	0.391978	0.315401	1.02736	0.822814	18.6129	16.6721	18.4185	18.4827	15.9608	16.187	16.5085	16.7109	19.3578	22.068	18.5301	17.1309	18.5666
	1.32932	-0.0822938	Q63932	Map2k2	MP2K2	Dual specificity mitogen-activated protein kinase kinase 2				activation of MAPK activity;activation of protein kinase activity;epithelial cell proliferation involved in lung morphogenesis;ERK1 and ERK2 cascade;face development;heart development;lung morphogenesis;negative regulation of gene expression;peptidyl-serine autophosphorylation;positive regulation of axonogenesis;positive regulation of cell motility;positive regulation of production of miRNAs involved in gene silencing by miRNA;positive regulation of protein serine/threonine kinase activity;positive regulation of transcription, DNA-templated;protein phosphorylation;regulation of axon regeneration;regulation of early endosome to late endosome transport;regulation of Golgi inheritance;regulation of protein phosphorylation;regulation of stress-activated MAPK cascade;signal transduction by protein phosphorylation;stress-activated protein kinase signaling cascade;thymus development;thyroid gland development;trachea formation	ATP binding;MAP kinase kinase activity;metal ion binding;PDZ domain binding;protein serine/threonine kinase activator activity;protein serine/threonine kinase activity;protein serine/threonine/tyrosine kinase activity;protein tyrosine kinase activity;protein-containing complex scaffold activity;scaffold protein binding	cell cortex;cell-cell junction;cytoplasm;cytoplasmic side of plasma membrane;cytosol;early endosome;endoplasmic reticulum;focal adhesion;Golgi apparatus;late endosome;microtubule;mitochondrion;nucleus;perinuclear region of cytoplasm	Acute myeloid leukemia;Apelin signaling pathway;Apoptosis;Autophagy - animal;B cell receptor signaling pathway;Bladder cancer;Breast cancer;cAMP signaling pathway;Cellular senescence;Central carbon metabolism in cancer;cGMP-PKG signaling pathway;Choline metabolism in cancer;Chronic myeloid leukemia;Colorectal cancer;Cushing syndrome;EGFR tyrosine kinase inhibitor resistance;Endocrine resistance;Endometrial cancer;ErbB signaling pathway;Estrogen signaling pathway;Fc epsilon RI signaling pathway;FoxO signaling pathway;Gap junction;Gastric cancer;Glioma;GnRH signaling pathway;Hepatitis B;Hepatitis C;Hepatocellular carcinoma;HIF-1 signaling pathway;Human cytomegalovirus infection;Human immunodeficiency virus 1 infection;Human papillomavirus infection;Human T-cell leukemia virus 1 infection;Influenza A;Insulin signaling pathway;Kaposi sarcoma-associated herpesvirus infection;Long-term depression;Long-term potentiation;MAPK signaling pathway;Melanogenesis;Melanoma;MicroRNAs in cancer;mTOR signaling pathway;Natural killer cell mediated cytotoxicity;Neurotrophin signaling pathway;Non-small cell lung cancer;Oxytocin signaling pathway;Pathways in cancer;PD-L1 expression and PD-1 checkpoint pathway in cancer;Phospholipase D signaling pathway;PI3K-Akt signaling pathway;Prion diseases;Prolactin signaling pathway;Prostate cancer;Proteoglycans in cancer;Rap1 signaling pathway;Ras signaling pathway;Regulation of actin cytoskeleton;Relaxin signaling pathway;Renal cell carcinoma;Signaling pathways regulating pluripotency of stem cells;Sphingolipid signaling pathway;T cell receptor signaling pathway;Thyroid cancer;Thyroid hormone signaling pathway;Toll-like receptor signaling pathway;Vascular smooth muscle contraction;VEGF signaling pathway;Yersinia infection	Acute myeloid leukemia;Apelin signaling pathway;Apoptosis;Autophagy - animal;B cell receptor signaling pathway;Bladder cancer;Breast cancer;cAMP signaling pathway;Cellular senescence;Central carbon metabolism in cancer;cGMP-PKG signaling pathway;Choline metabolism in cancer;Chronic myeloid leukemia;Colorectal cancer;Cushing syndrome;EGFR tyrosine kinase inhibitor resistance;Endocrine resistance;Endometrial cancer;ErbB signaling pathway;Estrogen signaling pathway;Fc epsilon RI signaling pathway;FoxO signaling pathway;Gap junction;Gastric cancer;Glioma;GnRH signaling pathway;Hepatitis B;Hepatitis C;Hepatocellular carcinoma;HIF-1 signaling pathway;Human cytomegalovirus infection;Human immunodeficiency virus 1 infection;Human papillomavirus infection;Human T-cell leukemia virus 1 infection;Influenza A;Insulin signaling pathway;Kaposi sarcoma-associated herpesvirus infection;Long-term depression;Long-term potentiation;MAPK signaling pathway;Melanogenesis;Melanoma;MicroRNAs in cancer;mTOR signaling pathway;Natural killer cell mediated cytotoxicity;Neurotrophin signaling pathway;Non-small cell lung cancer;Oxytocin signaling pathway;Pathways in cancer;PD-L1 expression and PD-1 checkpoint pathway in cancer;Phospholipase D signaling pathway;PI3K-Akt signaling pathway;Prion diseases;Prolactin signaling pathway;Prostate cancer;Protein kinases;Proteoglycans in cancer;Rap1 signaling pathway;Ras signaling pathway;Regulation of actin cytoskeleton;Relaxin signaling pathway;Renal cell carcinoma;Signaling pathways regulating pluripotency of stem cells;Sphingolipid signaling pathway;T cell receptor signaling pathway;Thyroid cancer;Thyroid hormone signaling pathway;Toll-like receptor signaling pathway;Vascular smooth muscle contraction;VEGF signaling pathway;Yersinia infection	MAP2K and MAPK activation;MAPK1 (ERK2) activation;Negative feedback regulation of MAPK pathway;RAF activation;Signal transduction by L1						0.00030021	0.000309119	4	4	4	4	4	4	4	4	4	4	3	4	4	4	0.0540985	0.0510659	0.0160374	0.0544146	19.2694	19.197	19.3289	19.2677	14	4	5	5	1.69472	0.463901	0.428115	0.746412	-0.0495582	-0.327095	1.32932	0.660041	0.0822938	0.613392	0.428115	0.742052	0.0495582	0.327095	19.2974	19.1655	19.1971	19.1281	19.3584	19.3333	19.3383	19.3179	19.2965	19.1677	19.2055	19.328	19.2851
	0.616501	-0.126424	Q63943	Mef2d	MEF2D	Myocyte-specific enhancer factor 2D				adult heart development;apoptotic process;chondrocyte differentiation;endochondral ossification;nervous system development;osteoblast differentiation;positive regulation of transcription by RNA polymerase II;positive regulation of transcription, DNA-templated;positive regulation of vascular smooth muscle cell proliferation;regulation of transcription, DNA-templated;skeletal muscle cell differentiation	activating transcription factor binding;DNA binding;DNA-binding transcription activator activity, RNA polymerase II-specific;DNA-binding transcription factor activity;DNA-binding transcription factor activity, RNA polymerase II-specific;enzyme binding;histone deacetylase binding;protein heterodimerization activity;protein homodimerization activity;RNA polymerase II proximal promoter sequence-specific DNA binding;RNA polymerase II regulatory region sequence-specific DNA binding	cytoplasm;intracellular membrane-bounded organelle;nuclear chromatin;nucleoplasm;nucleus	Apelin signaling pathway;cGMP-PKG signaling pathway;Parathyroid hormone synthesis, secretion and action	Apelin signaling pathway;cGMP-PKG signaling pathway;Membrane trafficking;Parathyroid hormone synthesis, secretion and action;Transcription factors	CDO in myogenesis						0.00236035	0.0111364	1	1	1	1	1	1	1	1	1	1	1	1	1	1	0.127723	0.18286	0.103357	0.0942753	18.4736	18.5369	18.4985	18.3979	14	4	5	5	0.352616	0.591211	0.523123	0.437875	0.164808	0.671979	0.616501	0.644349	0.126424	0.635669	0.523123	0.433487	-0.164808	-0.671979	18.3088	18.5436	18.8856	18.4098	18.4878	18.3169	18.6848	18.3994	18.6038	18.3399	18.4034	18.1974	18.5477
	0.457882	-0.161063	Q63959	Kcnc3	KCNC3	Potassium voltage-gated channel subfamily C member 3				potassium ion transmembrane transport;protein homooligomerization;protein tetramerization;regulation of ion transmembrane transport;regulation of neurotransmitter secretion	delayed rectifier potassium channel activity;voltage-gated potassium channel activity	axolemma;axon;axon terminus;cell cortex;cell junction;cytoskeleton;dendrite membrane;dendritic spine membrane;glutamatergic synapse;integral component of membrane;integral component of postsynaptic membrane;integral component of presynaptic membrane;neuromuscular junction;neuronal cell body;neuronal cell body membrane;perikaryon;plasma membrane;voltage-gated potassium channel complex				+	SC WT_SC SMA		+	SC SMA_SC WT	0.00311526	0.00102485	2	2	2	2	2	2	2	2	2	2	2	2	1	2	0.283869	0.0662668	0.113881	0.172556	18.4413	18.9764	18.2868	18.1677	14	4	5	5	3.44063	0.0653333	2.73058	0.0422857	0.850625	3.25901	0.457882	0.655495	0.161063	0.618794	2.73058	0.0451429	-0.850625	-3.25901	19.0211	18.9974	19.054	18.8329	18.4373	18.0149	18.2466	18.3112	18.424	18.3497	17.6738	18.211	18.2684
	0.946957	0.134577	Q64010	Crk	CRK	Adapter molecule crk				activation of GTPase activity;cell chemotaxis;cellular response to endothelin;cellular response to insulin-like growth factor stimulus;cellular response to nerve growth factor stimulus;cellular response to nitric oxide;cellular response to transforming growth factor beta stimulus;cerebellar neuron development;cerebral cortex development;dendrite development;ephrin receptor signaling pathway;establishment of cell polarity;helper T cell diapedesis;hippocampus development;lipid metabolic process;negative regulation of cell motility;negative regulation of natural killer cell mediated cytotoxicity;negative regulation of wound healing;neuron migration;positive regulation of cell growth;positive regulation of smooth muscle cell migration;positive regulation of substrate adhesion-dependent cell spreading;reelin-mediated signaling pathway;regulation of actin cytoskeleton organization;regulation of cell adhesion mediated by integrin;regulation of cell shape;regulation of dendrite development;regulation of GTPase activity;regulation of leukocyte migration;regulation of protein binding;regulation of Rac protein signal transduction;regulation of signal transduction;regulation of T cell migration;response to cholecystokinin;response to hepatocyte growth factor;response to hydrogen peroxide;response to peptide;response to yeast;SH2 domain-mediated complex assembly	cytoskeletal protein binding;enzyme binding;ephrin receptor binding;insulin-like growth factor receptor binding;phosphotyrosine residue binding;protein binding, bridging;protein domain specific binding;protein phosphorylated amino acid binding;protein self-association;protein tyrosine kinase binding;scaffold protein binding;SH2 domain binding;SH3 domain binding;SH3/SH2 adaptor activity	actin cytoskeleton;cytoplasm;membrane raft;plasma membrane;protein-containing complex	Bacterial invasion of epithelial cells;Chemokine signaling pathway;Chronic myeloid leukemia;ErbB signaling pathway;Fc gamma R-mediated phagocytosis;Focal adhesion;Human cytomegalovirus infection;Human immunodeficiency virus 1 infection;Insulin signaling pathway;MAPK signaling pathway;MicroRNAs in cancer;Neurotrophin signaling pathway;Pathways in cancer;Rap1 signaling pathway;Regulation of actin cytoskeleton;Renal cell carcinoma;Yersinia infection	Bacterial invasion of epithelial cells;Chemokine signaling pathway;Chronic myeloid leukemia;ErbB signaling pathway;Fc gamma R-mediated phagocytosis;Focal adhesion;Human cytomegalovirus infection;Human immunodeficiency virus 1 infection;Insulin signaling pathway;MAPK signaling pathway;MicroRNAs in cancer;Neurotrophin signaling pathway;Pathways in cancer;Rap1 signaling pathway;Regulation of actin cytoskeleton;Renal cell carcinoma;Yersinia infection	ARMS-mediated activation;Downstream signal transduction;MET activates RAP1 and RAC1;MET receptor recycling;NTRK2 activates RAC1;p130Cas linkage to MAPK signaling for integrins;PTK6 Regulates RHO GTPases, RAS GTPase and MAP kinases;Regulation of actin dynamics for phagocytic cup formation;Regulation of signaling by CBL;VEGFA-VEGFR2 Pathway						0.000523286	0.000585995	3	3	3	3	2	3	3	3	3	3	3	2	3	3	0.0812133	0.0348518	0.0929757	0.0457922	20.4924	20.4049	20.4648	20.5901	14	4	5	5	1.34175	0.353512	2.37185	0.119085	-0.194418	-1.35468	0.946957	0.56083	-0.134577	-0.772114	2.37185	0.118219	0.194418	1.35468	20.4121	20.3963	20.3446	20.4667	20.4194	20.5001	20.2904	20.4569	20.657	20.5312	20.6949	20.608	20.5632
	0.389947	-0.192791	Q64012	Raly	RALY	RNA-binding protein Raly				cholesterol homeostasis;mRNA processing;regulation of nucleic acid-templated transcription;RNA splicing	RNA binding;transcription coregulator activity	catalytic step 2 spliceosome;nucleus		Spliceosome							0.00030021	0.000309119	4	4	4	4	3	4	4	3	4	2	3	4	3	3	0.14244	0.0537489	0.0700518	0.245125	21.216	21.2506	21.271	21.1332	14	4	5	5	0.253374	0.593501	0.294614	0.587112	0.172325	0.500141	0.389947	0.664416	0.192791	0.604788	0.294614	0.582215	-0.172325	-0.500141	21.1795	21.1888	21.3045	21.3296	21.3395	21.301	21.3291	21.3016	21.084	20.3576	21.3797	21.2603	21.3154
	1.70998	-0.807166	Q64096	Mcf2l	MCF2L	Guanine nucleotide exchange factor DBS				positive regulation of Rho protein signal transduction;positive regulation of transcription by RNA polymerase II;Rho protein signal transduction	1-phosphatidylinositol binding;phosphatidylinositol binding;Rho guanyl-nucleotide exchange factor activity	cytoplasm;endomembrane system;extrinsic component of cytoplasmic side of plasma membrane;extrinsic component of membrane;lamellipodium;membrane				+	SC WT_SC SMA		+	SC SMA_SC WT	0.00331858	0.00102485	2	2	1	2	1	2	2	2	2	2	1	2	NaN	2	0.198974	0.191196	0.0660638	0.269984	17.9799	18.1473	18.0573	17.7158	13	4	5	4	2.0144	0.0907907	1.47915	0.0488594	0.897138	2.10633	1.70998	0.249769	0.807166	2.19555	1.47915	0.0489687	-0.897138	-2.10633	17.9937	18.0959	18.5241	17.9756	18.1214	18.0962	18.1566	17.9817	17.9309	17.5089	17.6926	16.3664	17.4329
	0.826067	-0.0713974	Q640R3	Hepacam	HECAM	Hepatocyte cell adhesion molecule				cell adhesion;cell cycle arrest;cellular protein localization;regulation of growth		axon;cell-cell junction;cytoplasm;integral component of membrane;membrane		Signaling proteins							0.00030021	0.000309119	5	4	5	4	5	4	5	5	5	5	4	4	4	4	0.0679179	0.0498126	0.0436732	0.042491	20.8583	20.9636	20.8536	20.7788	14	4	5	5	1.96227	0.342359	1.97067	0.146637	0.181348	1.2116	0.826067	0.737727	0.0713974	0.495569	1.97067	0.146062	-0.181348	-1.2116	20.9007	21.0482	20.9974	20.908	20.8558	20.7777	20.9164	20.8036	20.9147	20.7162	20.771	20.8791	20.7627
	0.423074	-0.0693225	Q64105	Spr	SPRE	Sepiapterin reductase				cell morphogenesis involved in neuron differentiation;dopamine metabolic process;L-phenylalanine metabolic process;nitric oxide biosynthetic process;norepinephrine metabolic process;pteridine metabolic process;regulation of multicellular organism growth;response to organic substance;serotonin metabolic process;tetrahydrobiopterin biosynthetic process;tetrahydrobiopterin metabolic process;voluntary musculoskeletal movement	protein homodimerization activity;sepiapterin reductase activity	cytosol;mitochondrion;nucleoplasm									0.00030021	0.000309119	8	8	8	7	8	7	8	7	8	7	5	8	8	8	0.0682296	0.0758727	0.0418384	0.0876297	21.8426	21.873	21.8608	21.8001	14	4	5	5	0.269511	0.78401	0.379528	0.666245	0.0814748	0.420928	0.423074	0.798675	0.0693225	0.399363	0.379528	0.661601	-0.0814748	-0.420928	22.0145	21.8697	21.8572	21.7506	21.9118	21.8471	21.8079	21.8026	21.9349	21.8297	21.9087	21.568	21.8596
	1.82357	-0.337371	Q64133	Maoa	AOFA	Amine oxidase [flavin-containing] A				dopamine catabolic process;neurotransmitter catabolic process;phenylethylamine metabolic process;serotonin metabolic process	flavin adenine dinucleotide binding;primary amine oxidase activity;serotonin binding	integral component of membrane;mitochondrial outer membrane;mitochondrion	Alcoholism;Amphetamine addiction;Arginine and proline metabolism;Cocaine addiction;Dopaminergic synapse;Drug metabolism - cytochrome P450;Glycine, serine and threonine metabolism;Histidine metabolism;Metabolic pathways;Phenylalanine metabolism;Serotonergic synapse;Tryptophan metabolism;Tyrosine metabolism	Alcoholism;Amphetamine addiction;Arginine and proline metabolism;Cocaine addiction;Dopaminergic synapse;Drug metabolism - cytochrome P450;Glycine, serine and threonine metabolism;Histidine metabolism;Phenylalanine metabolism;Serotonergic synapse;Tryptophan metabolism;Tyrosine metabolism	Biogenic amines are oxidatively deaminated to aldehydes by MAOA and MAOB;Enzymatic degradation of dopamine by COMT;Enzymatic degradation of Dopamine by monoamine oxidase;Metabolism of serotonin;Norepinephrine Neurotransmitter Release Cycle						0.00030021	0.000309119	11	10	11	11	11	10	9	10	9	10	8	9	10	9	0.150092	0.119777	0.0848076	0.156185	20.76	20.9107	20.835	20.5645	14	4	5	5	1.9991	0.152143	1.71718	0.0647665	0.413107	1.79548	1.82357	0.29003	0.337371	1.64296	1.71718	0.0650925	-0.413107	-1.79548	20.7658	20.9966	21.1105	20.7699	20.7806	20.6982	21.0147	20.7977	20.8836	20.284	20.5375	20.7467	20.4221
	1.13447	-0.144701	Q64152	Btf3	BTF3	Transcription factor BTF3				in utero embryonic development;protein transport		cytosol;nucleus									0.00030021	0.000309119	3	3	2	2	1	3	2	3	2	2	3	2	3	3	0.123049	0.141714	0.0779523	0.149794	19.6197	19.5228	19.6885	19.6285	14	4	5	5	0.679695	0.46497	0.0663304	0.932905	-0.0209131	-0.0985239	1.13447	0.518302	0.144701	0.857463	0.0663304	0.931106	0.0209131	0.0985239	19.6427	19.2659	19.7339	19.4489	19.7367	19.8234	19.6996	19.6723	19.5103	19.4896	19.5943	19.4579	19.6332
	1.43425	-0.236378	Q641K1	Agtpbp1	CBPC1	Cytosolic carboxypeptidase 1				adult walking behavior;cerebellar Purkinje cell differentiation;cerebellar Purkinje cell layer development;cerebellum development;C-terminal protein deglutamylation;eye photoreceptor cell differentiation;mitochondrion organization;neuromuscular process;neurotransmitter metabolic process;olfactory bulb development;protein side chain deglutamylation;retina development in camera-type eye	metallocarboxypeptidase activity;peptidase activity;tubulin binding;zinc ion binding	cytoplasm;cytosol;intracellular membrane-bounded organelle;mitochondrion;nucleolus;nucleus		Peptidases							0.000523286	0.000309119	4	4	4	4	4	4	4	4	3	2	3	2	3	4	0.114639	0.0650324	0.093341	0.137431	18.3672	18.2936	18.4799	18.3134	14	4	5	5	1.40236	0.268391	0.24319	0.793547	0.0500956	0.272755	1.43425	0.352993	0.236378	1.23221	0.24319	0.789477	-0.0500956	-0.272755	18.203	18.3113	18.4154	18.2446	18.3112	18.3946	18.6004	18.4636	18.6297	18.3433	18.039	18.2739	18.3178
	0.361659	0.127725	Q641P0	Actr3b	ARP3B	Actin-related protein 3B				Arp2/3 complex-mediated actin nucleation	actin binding;ATP binding	Arp2/3 protein complex;cell projection;cytoplasm	Tight junction;Yersinia infection	Cytoskeleton proteins;Exosome;Membrane trafficking;Tight junction;Yersinia infection							0.00030021	0.000309119	5	5	5	5	5	5	4	5	4	4	2	5	5	5	0.112005	0.0344132	0.175839	0.0849519	19.808	19.861	19.7296	19.8442	14	4	5	5	0.278599	0.644339	0.0173148	0.98718	0.00368929	0.0214222	0.361659	0.733012	-0.127725	-0.50244	0.0173148	0.986862	-0.00368929	-0.0214222	19.787	19.8983	19.8724	19.8862	19.906	19.9248	19.8783	19.6793	19.2594	19.7535	19.7316	20.0044	19.9396
	0.892053	0.128912	Q64213	Sf1	SF01	Splicing factor 1				Leydig cell differentiation;male sex determination;mRNA splicing, via spliceosome;negative regulation of smooth muscle cell proliferation;nuclear body organization;regulation of steroid biosynthetic process	identical protein binding;pre-mRNA branch point binding;RNA binding;zinc ion binding	cytoplasm;nuclear body;nucleus;spliceosomal complex			mRNA Splicing - Major Pathway						0.00030021	0.000309119	8	7	7	7	7	6	8	7	6	7	7	8	6	6	0.10784	0.0177336	0.0155785	0.12324	19.383	19.2239	19.4019	19.4914	14	4	5	5	2.48432	0.185007	1.94808	0.077273	-0.306866	-1.65809	0.892053	0.581573	-0.128912	-0.737735	1.94808	0.0773217	0.306866	1.65809	19.1859	19.2358	19.2311	19.2428	19.4054	19.3652	19.403	19.4272	19.4086	19.4428	19.7649	19.5339	19.3815
	0.180039	0.0969855	Q64237	Dbh	DOPO	Dopamine beta-hydroxylase				associative learning;behavioral response to ethanol;blood vessel remodeling;cytokine production;dopamine catabolic process;fear response;glucose homeostasis;homoiothermy;leukocyte mediated immunity;leukocyte migration;locomotory behavior;maternal behavior;memory;norepinephrine biosynthetic process;octopamine biosynthetic process;octopamine metabolic process;positive regulation of cold-induced thermogenesis;positive regulation of vasoconstriction;regulation of cell proliferation;regulation of extrinsic apoptotic signaling pathway;response to amphetamine;response to pain;visual learning	copper ion binding;dopamine beta-monooxygenase activity;L-ascorbic acid binding;oxidoreductase activity, acting on paired donors, with incorporation or reduction of molecular oxygen, reduced ascorbate as one donor, and incorporation of one atom of oxygen	apical part of cell;axon;chromaffin granule lumen;chromaffin granule membrane;cytoplasm;cytoplasmic vesicle;dendrite;endoplasmic reticulum;extracellular space;integral component of membrane;intracellular membrane-bounded organelle;microtubule organizing center;neuronal cell body;secretory granule lumen;secretory granule membrane;synapse;terminal bouton;transport vesicle membrane;varicosity	Metabolic pathways;Tyrosine metabolism	Tyrosine metabolism	Catecholamine biosynthesis						0.00331858	0.0224148	1	NaN	1	1	1	1	1	1	1	1	1	NaN	1	1	0.175191	0.19209	0.206627	0.0971315	17.469	17.4261	17.3867	17.6491	11	3	5	3	0.326421	0.421297	0.45262	0.325658	-0.41896	-0.812047	0.180039	0.846101	-0.0969855	-0.311224	0.45262	0.323038	0.41896	0.812047	15.9805	17.7318	17.2659	17.2806	17.1901	17.7886	17.1295	17.5867	17.2385	17.7842	16.9873	17.5027	17.6604
	1.15487	-0.321708	Q64310	Surf4	SURF4	Surfeit locus protein 4				Golgi organization;positive regulation of organelle organization		endoplasmic reticulum membrane;endoplasmic reticulum-Golgi intermediate compartment;endoplasmic reticulum-Golgi intermediate compartment membrane;Golgi membrane;integral component of membrane		Membrane trafficking	COPI-dependent Golgi-to-ER retrograde traffic;Neutrophil degranulation	+	SC WT_SC SMA		+	SC SMA_SC WT	0.00570646	0.0142263	1	1	1	1	1	1	1	1	1	1	1	1	1	1	0.185233	0.106231	0.114048	0.205372	21.1541	21.4084	21.1679	20.9367	14	4	5	5	1.98615	0.132625	1.89001	0.0452827	0.562248	2.15581	1.15487	0.342424	0.321708	1.28383	1.89001	0.0448945	-0.562248	-2.15581	21.3667	21.4981	21.5611	21.2079	21.2443	21.1783	21.3634	20.9008	21.1526	20.4342	21.0165	21.0344	20.8997
	1.23063	-0.353867	Q64322	Npdc1	NPDC1	Neural proliferation differentiation and control protein 1						integral component of membrane			Immunoregulatory interactions between a Lymphoid and a non-Lymphoid cell						0.00030021	0.000309119	3	3	3	3	2	3	3	3	2	3	2	3	2	3	0.157967	0.0173564	0.115392	0.242992	18.9315	19.0182	19.0215	18.7721	14	4	5	5	1.38584	0.195534	1.23921	0.110505	0.350552	1.40417	1.23063	0.311953	0.353867	1.37716	1.23921	0.109886	-0.350552	-1.40417	19.0491	19.0193	19.0167	18.9878	18.9573	19.1402	19.209	19.0306	18.7707	18.387	19.071	18.5119	18.7009
	0.244528	0.100816	Q64324	Stxbp2	STXB2	Syntaxin-binding protein 2				cellular response to interferon-gamma;exocytosis;leukocyte mediated cytotoxicity;neutrophil degranulation;positive regulation of mast cell degranulation;protein transport;regulation of mast cell degranulation;vesicle docking involved in exocytosis	syntaxin binding;syntaxin-1 binding;syntaxin-3 binding	apical plasma membrane;azurophil granule;cytolytic granule;cytoplasm;cytosol;lamellipodium;phagocytic vesicle;plasma membrane;protein-containing complex;specific granule;tertiary granule;zymogen granule membrane		Exosome;Membrane trafficking	Other interleukin signaling;Platelet degranulation						0.000972132	0.00291191	1	1	1	1	1	1	1	1	1	1	1	1	1	1	0.189456	0.233261	0.169486	0.21044	18.3593	18.3961	18.33	18.3591	14	4	5	5	0.0653347	0.866754	0.0571274	0.925157	-0.0347857	-0.110453	0.244528	0.809588	-0.100816	-0.374857	0.0571274	0.923205	0.0347857	0.110453	17.9932	18.4022	18.3763	18.8127	18.1191	18.0979	18.341	18.6765	18.4157	18.1957	18.3136	18.8156	18.3985
	1.33274	-0.300965	Q64331	Myo6	MYO6	Unconventional myosin-VI				cellular response to electrical stimulus;chemical synaptic transmission;dendrite development;DNA damage response, signal transduction by p53 class mediator;endocytosis;glutamate secretion;inner ear auditory receptor cell differentiation;inner ear development;inner ear morphogenesis;locomotory behavior;positive regulation of transcription by RNA polymerase II;postsynaptic neurotransmitter receptor internalization;protein targeting;regulation of secretion;regulation of synaptic plasticity;regulation of synaptic vesicle exocytosis;response to drug;sensory perception of sound;synapse assembly	actin filament binding;ATP binding;calmodulin binding;cargo receptor activity;identical protein binding;motor activity	apical part of cell;axon;brush border;clathrin-coated pit;cochlear hair cell ribbon synapse;cytoplasm;cytoplasmic vesicle;endocytic vesicle;filamentous actin;glutamatergic synapse;Golgi apparatus;intracellular membrane-bounded organelle;membrane;microvillus;myosin complex;neuronal cell body;nuclear membrane;nucleoplasm;nucleus;perinuclear region of cytoplasm;plasma membrane;postsynaptic actin cytoskeleton;postsynaptic density;presynaptic endocytic zone;protein-containing complex;RNA polymerase II, holoenzyme;ruffle;ruffle membrane;Schaffer collateral - CA1 synapse;synapse;vesicle membrane									0.00030021	0.000309119	14	13	14	14	14	14	12	14	13	14	9	13	12	14	0.150986	0.0873932	0.104719	0.14442	19.8079	19.9893	19.8667	19.6039	14	4	5	5	1.82341	0.163164	1.75321	0.064777	0.423533	1.83621	1.33274	0.320618	0.300965	1.33965	1.75321	0.0648825	-0.423533	-1.83621	20.0642	19.9614	20.1108	19.8208	19.7753	19.8143	19.9355	19.7201	20.0883	19.2865	19.5953	19.5402	19.841
	0.559279	-0.0780605	Q64332	Syn2	SYN2	Synapsin-2				neurotransmitter secretion;synaptic vesicle clustering;synaptic vesicle cycle	ATP binding;calcium-dependent protein binding;protein dimerization activity	cell junction;extrinsic component of synaptic vesicle membrane;glutamatergic synapse;myelin sheath;plasma membrane;postsynaptic density;Schaffer collateral - CA1 synapse;SNARE complex;synapse;synaptic vesicle;synaptic vesicle membrane		Membrane trafficking	Dopamine Neurotransmitter Release Cycle;Serotonin Neurotransmitter Release Cycle						0.00030021	0.000309119	15	13	14	13	14	12	13	12	15	15	12	13	13	11	0.0639739	0.0480653	0.0645031	0.060899	22.8717	22.9299	22.8846	22.8122	14	4	5	5	0.696955	0.603017	1.01685	0.361964	0.123397	0.758895	0.559279	0.748679	0.0780605	0.470092	1.01685	0.358383	-0.123397	-0.758895	23.0001	22.9574	22.8346	22.9277	22.917	22.9975	22.8559	22.9106	22.7421	22.6585	22.8176	22.8952	22.8549
	0.568464	-0.103103	Q64337	Sqstm1	SQSTM	Sequestosome-1				aggrephagy;apoptotic process;autophagy;cell differentiation;endosome organization;immune system process;macroautophagy;mitochondrion organization;mitophagy;negative regulation of growth of symbiont in host;negative regulation of transcription by RNA polymerase II;positive regulation of long-term synaptic potentiation;positive regulation of protein localization to plasma membrane;positive regulation of protein phosphorylation;protein heterooligomerization;protein localization to perinuclear region of cytoplasm;regulation of I-kappaB kinase/NF-kappaB signaling;regulation of protein complex stability;response to ischemia;response to mitochondrial depolarisation;selective autophagy	enzyme binding;identical protein binding;ionotropic glutamate receptor binding;K63-linked polyubiquitin modification-dependent protein binding;protein homodimerization activity;protein kinase binding;protein kinase C binding;SH2 domain binding;transcription coregulator activity;ubiquitin binding;ubiquitin protein ligase binding;zinc ion binding	aggresome;amphisome;autolysosome;autophagosome;cytoplasm;cytosol;endoplasmic reticulum;inclusion body;intracellular membrane-bounded organelle;late endosome;Lewy body;mitochondrion;P-body;phagophore assembly site;PML body;sarcomere;sperm midpiece	Cellular senescence;Fluid shear stress and atherosclerosis;Mitophagy - animal;Necroptosis;Osteoclast differentiation	Cellular senescence;Exosome;Fluid shear stress and atherosclerosis;Membrane trafficking;Mitochondrial biogenesis;Mitophagy - animal;Necroptosis;Osteoclast differentiation	Interleukin-1 signaling;NF-kB is activated and signals survival;NRIF signals cell death from the nucleus;p75NTR recruits signalling complexes;Pink/Parkin Mediated Mitophagy						0.00030021	0.000309119	2	2	2	2	2	2	2	2	2	2	2	2	2	2	0.0817856	0.0878731	0.0733134	0.0902243	20.947	20.9302	20.9991	20.9083	14	4	5	5	0.310576	0.717218	0.129932	0.874775	0.0341759	0.171838	0.568464	0.701046	0.103103	0.55401	0.129932	0.871928	-0.0341759	-0.171838	20.8566	20.9905	20.7976	21.0761	21.0459	21.04	20.9393	21.1232	20.8472	20.6989	20.8535	21.0186	21.0131
	2.67356	-0.165843	Q64338	Pde1c	PDE1C	Dual specificity calcium/calmodulin-dependent 3',5'-cyclic nucleotide phosphodiesterase 1C				negative regulation of insulin secretion involved in cellular response to glucose stimulus;response to calcium ion;sensory perception of smell;signal transduction	calcium- and calmodulin-regulated 3',5'-cyclic-GMP phosphodiesterase activity;calmodulin binding;calmodulin-dependent cyclic-nucleotide phosphodiesterase activity;cAMP binding;metal ion binding	cilium;neuronal cell body	Calcium signaling pathway;Metabolic pathways;Morphine addiction;Olfactory transduction;Purine metabolism;Renin secretion;Taste transduction	Calcium signaling pathway;Morphine addiction;Olfactory transduction;Purine metabolism;Renin secretion;Taste transduction	Cam-PDE 1 activation						0.00297007	0.00102485	2	2	2	1	2	2	1	2	1	2	2	2	1	2	0.0797071	0.105533	0.0481169	0.0445672	18.1271	18.1771	18.1761	18.0381	14	4	5	5	1.28135	0.367582	1.08964	0.24849	0.166768	0.927986	2.67356	0.352298	0.165843	1.22823	1.08964	0.247044	-0.166768	-0.927986	17.9466	18.2122	18.3114	18.238	18.2723	18.1016	18.1416	18.2204	18.1447	18.0121	18.0176	18.0102	18.0012
	2.82935	-0.186256	Q64373	Bcl2l1	B2CL1	Bcl-2-like protein 1				apoptotic process in bone marrow cell;cell proliferation;cellular process regulating host cell cycle in response to virus;cellular response to alkaloid;cellular response to amino acid stimulus;cellular response to gamma radiation;extrinsic apoptotic signaling pathway in absence of ligand;fertilization;germ cell development;hepatocyte apoptotic process;in utero embryonic development;intrinsic apoptotic signaling pathway in response to DNA damage;male gonad development;mitochondrion morphogenesis;mitotic cell cycle checkpoint;negative regulation of anoikis;negative regulation of apoptotic process;negative regulation of endoplasmic reticulum stress-induced intrinsic apoptotic signaling pathway;negative regulation of execution phase of apoptosis;negative regulation of extrinsic apoptotic signaling pathway via death domain receptors;negative regulation of intrinsic apoptotic signaling pathway;negative regulation of intrinsic apoptotic signaling pathway in response to DNA damage;negative regulation of neuron apoptotic process;negative regulation of protein localization to plasma membrane;negative regulation of release of cytochrome c from mitochondria;neuron apoptotic process;ovarian follicle development;positive regulation of apoptotic process;positive regulation of ATP biosynthetic process;positive regulation of cell proliferation;positive regulation of synaptic vesicle clustering;positive regulation of synaptic vesicle endocytosis;positive regulation of synaptic vesicle exocytosis;regulation of apoptotic process;regulation of cytokinesis;regulation of growth;regulation of long-term synaptic depression;regulation of mitochondrial membrane permeability;regulation of mitochondrial membrane potential;release of cytochrome c from mitochondria;response to cycloheximide;response to cytokine;response to ischemia;response to radiation;response to virus;spermatogenesis;suppression by virus of host apoptotic process;synaptic vesicle recycling via endosome	BH domain binding;BH3 domain binding;clathrin binding;cysteine-type endopeptidase inhibitor activity involved in apoptotic process;GTPase binding;identical protein binding;MDM2/MDM4 family protein binding;protein heterodimerization activity;protein homodimerization activity;protein kinase binding;protein-containing complex binding;transcription factor binding	Bcl-2 family protein complex;cell junction;centrosome;cytoplasm;cytosol;endoplasmic reticulum;integral component of membrane;membrane;mitochondrial envelope;mitochondrial inner membrane;mitochondrial matrix;mitochondrial membrane;mitochondrial outer membrane;mitochondrion;nuclear membrane;postsynapse;presynapse;synaptic vesicle membrane	Amyotrophic lateral sclerosis (ALS);Apoptosis;Apoptosis - multiple species;Autophagy - animal;Chronic myeloid leukemia;EGFR tyrosine kinase inhibitor resistance;Hepatocellular carcinoma;Herpes simplex virus 1 infection;Human immunodeficiency virus 1 infection;Human T-cell leukemia virus 1 infection;Jak-STAT signaling pathway;Measles;Mitophagy - animal;NF-kappa B signaling pathway;NOD-like receptor signaling pathway;p53 signaling pathway;Pancreatic cancer;Pathways in cancer;PI3K-Akt signaling pathway;Platinum drug resistance;Ras signaling pathway;Small cell lung cancer;Toxoplasmosis;Transcriptional misregulation in cancer	Amyotrophic lateral sclerosis (ALS);Apoptosis;Apoptosis - multiple species;Autophagy - animal;Chromosome and associated proteins;Chronic myeloid leukemia;EGFR tyrosine kinase inhibitor resistance;Hepatocellular carcinoma;Herpes simplex virus 1 infection;Human immunodeficiency virus 1 infection;Human T-cell leukemia virus 1 infection;Jak-STAT signaling pathway;Measles;Mitophagy - animal;NF-kappa B signaling pathway;NOD-like receptor signaling pathway;p53 signaling pathway;Pancreatic cancer;Pathways in cancer;PI3K-Akt signaling pathway;Platinum drug resistance;Protein phosphatases and associated proteins;Ras signaling pathway;Small cell lung cancer;Toxoplasmosis;Transcriptional misregulation in cancer;Transporters	BH3-only proteins associate with and inactivate anti-apoptotic BCL-2 members;The NLRP1 inflammasome						0.000972132	0.00476304	1	1	1	1	1	1	1	1	1	1	1	1	1	1	0.0625567	0.0250045	0.0343515	0.050729	18.4948	18.5327	18.5617	18.3977	14	4	5	5	3.21457	0.252828	2.32071	0.160326	0.157218	1.15541	2.82935	0.317782	0.186256	1.36064	2.32071	0.159337	-0.157218	-1.15541	18.5556	18.5051	18.5711	18.4989	18.5564	18.5434	18.5241	18.5385	18.6462	18.2955	18.3847	18.3739	18.4478
	0.153232	0.448695	Q64374	Rgn	RGN	Regucalcin				aging;cellular calcium ion homeostasis;kidney development;L-ascorbic acid biosynthetic process;liver regeneration;negative regulation of apoptotic process;negative regulation of bone development;negative regulation of calcium-dependent ATPase activity;negative regulation of cyclic-nucleotide phosphodiesterase activity;negative regulation of DNA biosynthetic process;negative regulation of DNA catabolic process;negative regulation of epithelial cell proliferation;negative regulation of flagellated sperm motility;negative regulation of GTPase activity;negative regulation of leucine-tRNA ligase activity;negative regulation of nitric oxide biosynthetic process;negative regulation of phosphoprotein phosphatase activity;negative regulation of protein kinase activity;negative regulation of protein phosphorylation;negative regulation of RNA biosynthetic process;positive regulation of ATPase activity;positive regulation of calcium-transporting ATPase activity;positive regulation of dUTP diphosphatase activity;positive regulation of fatty acid biosynthetic process;positive regulation of glucose metabolic process;positive regulation of GTPase activity;positive regulation of phosphatase activity;positive regulation of proteolysis involved in cellular protein catabolic process;positive regulation of superoxide dismutase activity;positive regulation of triglyceride biosynthetic process;regulation of calcium-mediated signaling;spermatogenesis	calcium ion binding;enzyme regulator activity;gluconolactonase activity;zinc ion binding	cytoplasm;cytosol;nucleus	Ascorbate and aldarate metabolism;Carbon metabolism;Metabolic pathways;Pentose phosphate pathway	Ascorbate and aldarate metabolism;Exosome;Pentose phosphate pathway							0.00687643	0.015098	1	NaN	1	1	NaN	NaN	NaN	1	1	1	1	NaN	NaN	1	0.639133	0.434837	0.563985	0.772759	19.0457	18.5721	19.1912	19.216	8	2	3	3	0.160008	0.521934	0.386246	0.324418	-1.02698	-0.813596	0.153232	0.814184	-0.448695	-0.365325	0.386246	0.321871	1.02698	0.813596	17.4083	19.0305	18.1137	15.2108	16.1819	16.3401	18.5125	19.0125	20.0485	20.429	16.9416	17.2537	19.247
	0.00460347	-0.00124149	Q64378	Fkbp5	FKBP5	Peptidyl-prolyl cis-trans isomerase FKBP5				chaperone-mediated protein folding;protein peptidyl-prolyl isomerization;response to bacterium	FK506 binding;heat shock protein binding;peptidyl-prolyl cis-trans isomerase activity	cytoplasm;cytosol;nucleoplasm	Estrogen signaling pathway	Chaperones and folding catalysts;Estrogen signaling pathway	ESR-mediated signaling;HSP90 chaperone cycle for steroid hormone receptors (SHR)						0.000523286	0.000841987	2	2	2	2	1	2	2	2	2	1	2	2	2	2	0.0837551	0.0768224	0.0641859	0.117344	18.6138	18.5903	18.6352	18.6111	14	4	5	5	0.0705509	0.926254	0.160681	0.843339	-0.0436244	-0.213368	0.00460347	0.998343	0.00124149	0.00651161	0.160681	0.839791	0.0436244	0.213368	18.5149	18.7044	18.6645	18.4775	18.5545	18.7079	18.616	18.5456	18.752	18.4971	18.8732	18.6628	18.5027
	0.134878	0.0450652	Q64387	Pnoc	PNOC	Prepronociceptin				chemical synaptic transmission;female pregnancy;neuropeptide signaling pathway	opioid peptide activity;opioid receptor binding	axon terminus;dendrite;extracellular region;neuronal cell body;plasma membrane			G alpha (i) signalling events;Peptide ligand-binding receptors						0.00030021	0.00102485	2	2	2	2	2	2	2	2	2	2	2	2	2	2	0.120147	0.115829	0.0763981	0.156865	18.8941	18.8055	18.9178	18.9414	14	4	5	5	0.321608	0.62266	0.464002	0.480683	-0.157403	-0.621895	0.134878	0.900369	-0.0450652	-0.198581	0.464002	0.476027	0.157403	0.621895	18.7109	18.8588	18.6404	19.0117	18.9908	19.0067	18.7539	18.9924	18.8452	18.6185	19.2441	18.989	18.9997
	1.89893	0.138329	Q64433	Hspe1	CH10	10 kDa heat shock protein, mitochondrial				chaperone cofactor-dependent protein refolding	ATP binding;chaperone binding;metal ion binding;unfolded protein binding	mitochondrial matrix;mitochondrion		Chaperones and folding catalysts;Mitochondrial biogenesis							0.00030021	0.000309119	14	14	13	14	14	13	13	13	14	14	14	14	14	14	0.871725	1.07032	0.0421805	0.0820008	26.0101	26.282	25.8296	25.9187	15	5	5	5	1.41507	0.361825	1.32609	0.190534	-0.183068	-1.05492	1.89893	0.458069	-0.138329	-0.977167	1.32609	0.188991	0.183068	1.05492	25.7841	25.8153	25.6087	25.9313	25.8772	25.8382	25.7268	25.8794	25.8263	25.9885	26.0344	25.8868	25.9619
	1.28376	-0.221776	Q64436	Atp4a	ATP4A	Potassium-transporting ATPase alpha chain 1				ATP hydrolysis coupled proton transport;cellular potassium ion homeostasis;cellular sodium ion homeostasis;pH reduction;potassium ion import across plasma membrane;regulation of proton transport;response to drug;sodium ion export across plasma membrane	ATP binding;magnesium ion binding;potassium:proton exchanging ATPase activity;protein heterodimerization activity;sodium:potassium-exchanging ATPase activity	apical plasma membrane;integral component of membrane;plasma membrane									0.00030021	0.000309119	2	1	1	1	2	1	1	2	1	1	2	1	1	1	0.125694	0.0861444	0.0806283	0.106519	19.7694	19.9316	19.8042	19.6047	14	4	5	5	1.83305	0.18996	1.79165	0.0715075	0.349119	1.69972	1.28376	0.390775	0.221776	1.13805	1.79165	0.071403	-0.349119	-1.69972	19.9626	20.055	19.7522	19.9565	19.9133	19.6333	19.919	19.7751	19.7804	19.5496	19.4024	19.8076	19.5702
	1.18895	0.183235	Q64442	Sord	DHSO	Sorbitol dehydrogenase				flagellated sperm motility;fructose biosynthetic process;L-xylitol catabolic process;L-xylitol metabolic process;response to cadmium ion;response to copper ion;response to drug;response to hormone;response to nutrient levels;response to osmotic stress;sorbitol catabolic process;sorbitol metabolic process	D-xylulose reductase activity;identical protein binding;L-iditol 2-dehydrogenase activity;NAD binding;zinc ion binding	extracellular exosome;membrane;mitochondrial membrane;mitochondrion;motile cilium	Fructose and mannose metabolism;Metabolic pathways;Pentose and glucuronate interconversions	Fructose and mannose metabolism;Pentose and glucuronate interconversions	Formation of xylulose-5-phosphate;Fructose biosynthesis						0.000523286	0.000309119	2	2	2	2	2	2	1	2	2	2	2	2	2	2	2.11916	1.72265	0.0589247	0.101304	20.7432	21.398	20.3327	20.499	15	5	5	5	1.3283	0.278638	0.187476	0.816672	0.0508285	0.246398	1.18895	0.446162	-0.183235	-0.997544	0.187476	0.812618	-0.0508285	-0.246398	20.4956	20.4628	20.543	20.7656	20.2161	20.3368	20.2828	20.4065	20.4211	20.3161	20.62	20.4537	20.6739
	0.377035	0.312615	Q64449	Mrc2	MRC2	C-type mannose receptor 2				collagen catabolic process;endocytosis	carbohydrate binding;collagen binding;transmembrane signaling receptor activity	cell surface;integral component of membrane;plasma membrane	Phagosome;Tuberculosis	CD molecules;Lectins;Membrane trafficking;Pattern recognition receptors;Phagosome;Tuberculosis	Cross-presentation of soluble exogenous antigens (endosomes)						0.00311526	0.00102485	2	2	1	1	1	2	NaN	2	2	2	2	2	1	1	0.121052	0.110031	0.0292184	0.183005	18.1298	18.1568	18.1158	18.1193	13	4	4	5	0.312188	0.446098	0.0633626	0.924638	0.0293798	0.111017	0.377035	0.620849	-0.312615	-0.672717	0.0633626	0.922678	-0.0293798	-0.111017	18.3591	18.1368	18.1553	17.976	18.1239	16.6107	18.1023	18.1688	18.0684	18.5086	18.1926	17.9366	17.8719
	0.618039	0.200045	Q64455	Ptprj	PTPRJ	Receptor-type tyrosine-protein phosphatase eta				B cell differentiation;blood coagulation;calcium-mediated signaling using intracellular calcium source;heart development;negative regulation of cell growth;negative regulation of cell migration;negative regulation of cell proliferation;negative regulation of epidermal growth factor receptor signaling pathway;negative regulation of MAP kinase activity;negative regulation of platelet-derived growth factor receptor signaling pathway;negative regulation of protein kinase B signaling;negative regulation of signaling receptor activity;negative regulation of T cell receptor signaling pathway;negative regulation of vascular permeability;oligodendrocyte differentiation;peptidyl-tyrosine dephosphorylation;platelet-derived growth factor receptor signaling pathway;positive chemotaxis;positive regulation of cell adhesion;positive regulation of cell-matrix adhesion;positive regulation of Fc-gamma receptor signaling pathway involved in phagocytosis;positive regulation of focal adhesion assembly;positive regulation of macrophage chemotaxis;positive regulation of MAPK cascade;positive regulation of peptidyl-tyrosine phosphorylation;positive regulation of platelet activation;positive regulation of protein kinase B signaling;positive regulation of tumor necrosis factor production;regulation of cell adhesion;vasculogenesis	beta-catenin binding;delta-catenin binding;gamma-catenin binding;mitogen-activated protein kinase binding;phosphatase activity;platelet-derived growth factor receptor binding;protein kinase binding;protein tyrosine phosphatase activity	cell surface;cell-cell junction;immunological synapse;integral component of membrane;plasma membrane;ruffle membrane	Adherens junction	Adherens junction;CD molecules;Protein phosphatases and associated proteins							0.00379687	0.012866	1	1	1	1	1	1	1	1	1	1	1	1	1	1	0.13788	0.0559303	0.137286	0.16566	18.0361	18.0146	17.9542	18.1353	14	4	5	5	0.447778	0.504444	0.45333	0.513308	-0.139622	-0.585579	0.618039	0.556149	-0.200045	-0.78096	0.45333	0.508336	0.139622	0.585579	17.9654	17.9517	18.1262	18.0151	17.6514	18.16	17.8629	18.1117	17.9849	18.468	17.8568	18.2557	18.0364
	0.0931244	0.0276005	Q64467	Gapdhs	G3PT	Glyceraldehyde-3-phosphate dehydrogenase, testis-specific				flagellated sperm motility;glucose metabolic process;glycolytic process;positive regulation of glycolytic process	glyceraldehyde-3-phosphate dehydrogenase (NAD+) (phosphorylating) activity;NAD binding;NADP binding	cilium;cytoplasm;cytosol;motile cilium;sperm fibrous sheath;sperm principal piece	Glycolysis / Gluconeogenesis;Metabolic pathways	Glycolysis / Gluconeogenesis							0.00236035	0.0111364	1	1	1	1	1	1	1	1	1	1	1	1	1	1	0.112046	0.122501	0.0933909	0.119993	19.347	19.2447	19.3894	19.3866	14	4	5	5	0.488574	0.525879	0.641181	0.367038	-0.172205	-0.753901	0.0931244	0.933233	-0.0276005	-0.132196	0.641181	0.363394	0.172205	0.753901	19.1279	19.3328	19.0709	19.4474	19.4558	19.4341	19.1586	19.5268	19.3715	19.5901	19.153	19.4892	19.4356
	0.487909	-0.0920329	Q64471	Gstt1	GSTT1	Glutathione S-transferase theta-1				dichloromethane metabolic process;DNA modification;glutathione metabolic process;response to salicylic acid;response to selenium ion;response to vitamin E	alkylhalidase activity;glutathione peroxidase activity;glutathione transferase activity	cytosol;nucleus	Chemical carcinogenesis;Drug metabolism - cytochrome P450;Drug metabolism - other enzymes;Fluid shear stress and atherosclerosis;Glutathione metabolism;Hepatocellular carcinoma;Metabolic pathways;Metabolism of xenobiotics by cytochrome P450;Pathways in cancer;Platinum drug resistance	Chemical carcinogenesis;Drug metabolism - cytochrome P450;Drug metabolism - other enzymes;Fluid shear stress and atherosclerosis;Glutathione metabolism;Hepatocellular carcinoma;Metabolism of xenobiotics by cytochrome P450;Pathways in cancer;Platinum drug resistance;Transporters							0.00030021	0.000309119	3	3	2	3	3	3	3	2	2	2	2	3	3	2	0.104273	0.0362273	0.111585	0.0502255	19.3002	19.4561	19.2882	19.1876	14	4	5	5	1.6202	0.253842	2.77415	0.0672922	0.259977	1.75368	0.487909	0.740216	0.0920329	0.492206	2.77415	0.0672757	-0.259977	-1.75368	19.3905	19.5187	19.4575	19.4577	19.2276	19.2695	19.5321	19.308	19.1036	19.0884	19.2359	19.1841	19.276
	0.142508	0.128819	Q64475	H2bc3	H2B1B	Histone H2B type 1-B				nucleosome assembly	DNA binding;protein heterodimerization activity	cytosol;nucleoplasm;nucleosome;nucleus	Alcoholism;Systemic lupus erythematosus;Viral carcinogenesis	Alcoholism;Chromosome and associated proteins;Exosome;Systemic lupus erythematosus;Viral carcinogenesis	Activated PKN1 stimulates transcription of AR (androgen receptor) regulated genes KLK2 and KLK3;B-WICH complex positively regulates rRNA expression;Condensation of Prophase Chromosomes;Deposition of new CENPA-containing nucleosomes at the centromere;DNA Damage/Telomere Stress Induced Senescence;E3 ubiquitin ligases ubiquitinate target proteins;Estrogen-dependent gene expression;Formation of the beta-catenin:TCF transactivating complex;G2/M DNA damage checkpoint;HATs acetylate histones;HDACs deacetylate histones;Nonhomologous End-Joining (NHEJ);NoRC negatively regulates rRNA expression;Oxidative Stress Induced Senescence;Packaging Of Telomere Ends;PRC2 methylates histones and DNA;Processing of DNA double-strand break ends;Recruitment and ATM-mediated phosphorylation of repair and signaling proteins at DNA double strand breaks;RNA Polymerase I Chain Elongation;RNA Polymerase I Promoter Opening;RUNX1 regulates genes involved in megakaryocyte differentiation and platelet function;Senescence-Associated Secretory Phenotype (SASP);SIRT1 negatively regulates rRNA expression;Transcriptional regulation by small RNAs						0.00030021	0.000309119	1	1	1	1	1	1	1	1	1	1	1	1	1	1	0.365528	0.273973	0.366042	0.436679	18.3183	18.1253	18.4175	18.3736	14	4	5	5	0.311228	0.436374	0.596961	0.227289	-0.421032	-0.972434	0.142508	0.854201	-0.128819	-0.289182	0.596961	0.225724	0.421032	0.972434	18.2463	18.5415	17.5065	18.2069	18.8366	18.2277	18.1632	17.7871	19.0731	19.2556	18.5437	18.204	18.1821
	0.256291	-0.0439665	Q64487	Ptprd	PTPRD	Receptor-type tyrosine-protein phosphatase delta				heterophilic cell-cell adhesion via plasma membrane cell adhesion molecules;modulation of chemical synaptic transmission;negative regulation of JAK-STAT cascade;neuron differentiation;positive regulation of dendrite morphogenesis;positive regulation of synapse assembly;presynaptic membrane assembly;regulation of immune response;regulation of postsynaptic density assembly	cell adhesion molecule binding;protein tyrosine phosphatase activity;signaling receptor binding	glutamatergic synapse;hippocampal mossy fiber to CA3 synapse;integral component of presynaptic membrane;Schaffer collateral - CA1 synapse		Protein phosphatases and associated proteins	Receptor-type tyrosine-protein phosphatases;Synaptic adhesion-like molecules						0.00030021	0.000309119	11	10	11	10	10	11	10	10	10	10	10	11	11	11	0.0600345	0.0508217	0.0463572	0.0845151	20.5967	20.6193	20.6058	20.5694	14	4	5	5	0.162632	0.883753	0.304399	0.750998	0.057466	0.320432	0.256291	0.870487	0.0439665	0.257421	0.304399	0.746619	-0.057466	-0.320432	20.5718	20.696	20.6663	20.5432	20.4969	20.5844	20.6298	20.662	20.6561	20.3879	20.7323	20.5703	20.557
	1.13017	-0.168321	Q64511	Top2b	TOP2B	DNA topoisomerase 2-beta				axonogenesis;cell aging;cellular response to ATP;cellular response to hydrogen peroxide;DNA topological change;forebrain development;mitotic DNA integrity checkpoint;neuron migration;positive regulation of double-strand break repair via nonhomologous end joining;positive regulation of single stranded viral RNA replication via double stranded DNA intermediate;resolution of meiotic recombination intermediates;sister chromatid segregation	ATP binding;chromatin binding;DNA binding;DNA topoisomerase activity;DNA topoisomerase type II (ATP-hydrolyzing) activity;enzyme binding;histone deacetylase binding;metal ion binding;protein C-terminus binding;protein heterodimerization activity;protein kinase C binding;ribonucleoprotein complex binding	cytosol;nucleolus;nucleoplasm;nucleus;ribonucleoprotein complex;viral integration complex	Platinum drug resistance	Chromosome and associated proteins;DNA replication proteins;Platinum drug resistance	SUMOylation of DNA replication proteins						0.00030021	0.000309119	15	14	14	14	15	14	14	15	14	13	10	15	14	11	0.0919918	0.0873834	0.0853419	0.0814103	20.833	20.7812	20.9229	20.7846	14	4	5	5	0.896482	0.422687	0.115831	0.898798	0.0266066	0.143517	1.13017	0.479518	0.168321	0.933906	0.115831	0.896458	-0.0266066	-0.143517	20.6779	20.8523	20.9219	20.6728	20.8508	20.8865	21.0758	20.7803	21.0214	20.8412	20.7324	20.8452	20.5997
	0.547722	-0.12105	Q64514	Tpp2	TPP2	Tripeptidyl-peptidase 2				proteolysis	aminopeptidase activity;identical protein binding;peptide binding;serine-type endopeptidase activity;tripeptidyl-peptidase activity	cytosol;nuclear body;nucleoplasm		Chaperones and folding catalysts;Peptidases	Antigen processing: Ubiquitination & Proteasome degradation						0.00030021	0.000309119	26	25	25	25	25	24	24	25	26	25	24	25	25	26	0.082322	0.0173148	0.0485082	0.130311	21.8585	21.917	21.8793	21.7909	14	4	5	5	0.61347	0.525504	0.684995	0.369443	0.158687	0.748279	0.547722	0.672527	0.12105	0.592876	0.684995	0.365854	-0.158687	-0.748279	21.9178	21.8981	21.9518	21.9002	21.8287	21.9478	21.9017	21.9347	21.7838	21.4267	21.833	21.9003	21.8731
	0.467841	-0.13278	Q64516	Gk	GLPK	Glycerol kinase				glucose homeostasis;glycerol catabolic process;glycerol metabolic process;glycerol-3-phosphate biosynthetic process;phosphorylation;regulation of fatty acid metabolic process;response to ethanol;triglyceride metabolic process	ATP binding;glycerol kinase activity;histone binding	cytoplasm;cytosol;mitochondrial outer membrane;mitochondrion;nucleus	Glycerolipid metabolism;Metabolic pathways;PPAR signaling pathway	Exosome;Glycerolipid metabolism;PPAR signaling pathway	Triglyceride biosynthesis						0.00030021	0.000309119	3	2	3	3	3	2	3	3	3	3	3	2	2	2	0.124654	0.0609349	0.112567	0.147883	19.4785	19.6037	19.5033	19.3537	14	4	5	5	0.705175	0.401102	0.951421	0.197195	0.233155	1.0354	0.467841	0.683474	0.13278	0.577691	0.951421	0.195682	-0.233155	-1.0354	19.4978	19.625	19.5829	19.709	19.4308	19.3755	19.7506	19.3974	19.5622	19.4035	19.107	19.6698	19.3017
	0.169501	-0.112597	Q64519	Sdc3	SDC3	Syndecan-3				cell adhesion;cell migration;regulation of cell migration	identical protein binding	axon;cell surface;Golgi lumen;integral component of membrane;membrane;neuron projection;plasma membrane;protein-containing complex	Cell adhesion molecules (CAMs)	Cell adhesion molecules (CAMs);Proteoglycans	A tetrasaccharide linker sequence is required for GAG synthesis;Cell surface interactions at the vascular wall;HS-GAG biosynthesis;HS-GAG degradation;Retinoid metabolism and transport;Syndecan interactions						0.000523286	0.000309119	1	1	1	1	1	1	1	1	1	1	1	1	1	1	0.208498	0.196876	0.244711	0.214747	19.4562	19.4957	19.499	19.3818	14	4	5	5	0.0558639	0.864366	0.17373	0.752604	0.109337	0.317475	0.169501	0.84414	0.112597	0.313626	0.17373	0.748291	-0.109337	-0.317475	19.7754	19.6625	19.452	19.0931	19.6608	19.2948	19.8136	18.9196	19.8061	19.715	19.3544	19.6213	18.8549
	2.4996	0.230178	Q64520	Guk1	KGUA	Guanylate kinase				ATP metabolic process;dATP metabolic process;dGDP biosynthetic process;dGMP metabolic process;GDP biosynthetic process;GDP-mannose metabolic process;glycoprotein transport;GMP metabolic process;nucleotide phosphorylation;purine nucleotide metabolic process	ATP binding;guanylate kinase activity	cytosol									0.00030021	0.000309119	6	6	5	4	5	3	6	6	6	5	6	6	4	5	1.77427	1.63961	0.0528148	0.126486	22.895	23.3152	22.6106	22.7591	15	5	5	5	2.47487	0.181166	2.11623	0.0710992	-0.302796	-1.71156	2.4996	0.291371	-0.230178	-1.51096	2.11623	0.070855	0.302796	1.71156	22.5485	22.5924	22.3515	22.6596	22.603	22.6525	22.4835	22.6884	22.6257	22.7498	22.8752	22.9295	22.8087
	0.667099	-0.125609	Q64521	Gpd2	GPDM	Glycerol-3-phosphate dehydrogenase, mitochondrial				camera-type eye development;gluconeogenesis;glycerol catabolic process;glycerol-3-phosphate catabolic process;glycerol-3-phosphate metabolic process;multicellular organism growth;NADH metabolic process	calcium ion binding;glycerol-3-phosphate dehydrogenase (quinone) activity;glycerol-3-phosphate dehydrogenase [NAD+] activity;sn-glycerol-3-phosphate:ubiquinone-8 oxidoreductase activity	glycerol-3-phosphate dehydrogenase complex;mitochondrial inner membrane;mitochondrion	Glycerophospholipid metabolism	Glycerophospholipid metabolism	Synthesis of PA;Triglyceride catabolism						0.00030021	0.000309119	16	15	16	15	15	16	15	15	14	13	15	14	16	15	3.38718	2.12947	0.0826514	0.0997939	21.1627	22.114	20.7459	20.6281	15	5	5	5	0.629939	0.514476	0.815728	0.324409	0.161678	0.813289	0.667099	0.631996	0.125609	0.653584	0.815728	0.321848	-0.161678	-0.813289	20.6742	20.9481	20.736	20.7698	20.6759	20.5937	20.7811	20.7698	20.9091	20.5919	20.5121	20.8527	20.5247
	0.854116	0.27579	Q64669	Nqo1	NQO1	NAD(P)H dehydrogenase [quinone] 1				aging;cellular response to hydrogen peroxide;cellular response to metal ion;negative regulation of apoptotic process;negative regulation of catalytic activity;positive regulation of neuron apoptotic process;response to electrical stimulus;response to estradiol;response to ethanol;response to hydrogen sulfide;response to nitrogen compound;response to nutrient;response to oxidative stress;superoxide metabolic process	electron transfer activity;identical protein binding;NAD(P)H dehydrogenase (quinone) activity;oxidoreductase activity;superoxide dismutase activity	cytoplasm;cytosol;dendrite;neuronal cell body	Fluid shear stress and atherosclerosis;Hepatocellular carcinoma;Metabolic pathways;Pathways in cancer;Ubiquinone and other terpenoid-quinone biosynthesis	Fluid shear stress and atherosclerosis;Hepatocellular carcinoma;Pathways in cancer;Ubiquinone and other terpenoid-quinone biosynthesis	Regulation of ornithine decarboxylase (ODC)						0.00030021	0.00126422	2	2	2	2	2	2	2	2	2	2	2	2	2	2	0.167711	0.0259492	0.158598	0.183509	20.0885	19.9768	20.0244	20.2419	14	4	5	5	0.990453	0.25373	1.21762	0.120878	-0.32337	-1.34614	0.854116	0.42975	-0.27579	-1.03809	1.21762	0.120057	0.32337	1.34614	20.019	19.9871	19.9286	19.9725	20.3623	19.917	19.7656	20.0057	20.0713	19.8993	20.4942	20.481	20.3262
	0.701332	0.0526555	Q64674	Srm	SPEE	Spermidine synthase				cellular response to leukemia inhibitory factor;polyamine biosynthetic process;spermidine biosynthetic process	identical protein binding;protein homodimerization activity;spermidine synthase activity		Arginine and proline metabolism;beta-Alanine metabolism;Cysteine and methionine metabolism;Glutathione metabolism;Metabolic pathways	Arginine and proline metabolism;beta-Alanine metabolism;Cysteine and methionine metabolism;Glutathione metabolism	Metabolism of polyamines						0.00030021	0.000309119	13	12	13	13	13	12	13	12	13	13	12	13	13	12	1.87296	1.67186	0.0357668	0.0529918	23.7024	24.1666	23.457	23.4835	15	5	5	5	1.38569	0.485998	1.41319	0.255782	-0.14	-0.914668	0.701332	0.806011	-0.0526555	-0.38403	1.41319	0.254188	0.14	0.914668	23.3873	23.3935	23.2445	23.4532	23.488	23.4906	23.3639	23.471	23.4712	23.4246	23.5557	23.5199	23.5382
	0.68888	-0.350424	Q64676	Ugt8	CGT	2-hydroxyacylsphingosine 1-beta-galactosyltransferase				cytoskeleton organization;galactosylceramide biosynthetic process;glycolipid biosynthetic process;myelination;neuron projection morphogenesis;paranodal junction assembly;protein localization to paranode region of axon	ceramide glucosyltransferase activity;N-acylsphingosine galactosyltransferase activity;UDP-galactose:glucosylceramide beta-1,4-galactosyltransferase activity;UDP-glycosyltransferase activity	integral component of membrane;intracellular membrane-bounded organelle	Ether lipid metabolism;Metabolic pathways;Sphingolipid metabolism	Ether lipid metabolism;Glycosyltransferases;Sphingolipid metabolism	Glycosphingolipid metabolism	+	SC WT_SC SMA		+	SC SMA_SC WT	0.00030021	0.000309119	8	7	8	8	6	4	6	5	4	7	2	4	5	2	0.370404	0.299242	0.331882	0.0882002	21.3867	21.8507	21.3927	21.0094	14	4	5	5	1.36603	0.139645	2.00622	0.0462136	0.80846	2.54749	0.68888	0.445549	0.350424	0.999527	2.00622	0.047301	-0.80846	-2.54749	21.655	21.9503	22.3851	21.4125	20.7192	21.4706	21.5224	21.2069	22.0444	21.1919	21.0077	20.9109	21.0585
	0.726049	0.266251	Q64727	Vcl	VINC	Vinculin				adherens junction assembly;apical junction assembly;axon extension;cell adhesion;epithelial cell-cell adhesion;lamellipodium assembly;morphogenesis of an epithelium;protein localization to cell surface;regulation of cell migration	actin filament binding;alpha-catenin binding;dystroglycan binding;Rho GTPase binding;structural molecule activity;ubiquitin protein ligase binding	actin cytoskeleton;adherens junction;brush border;cell-cell adherens junction;cell-cell junction;costamere;cytoplasm;fascia adherens;focal adhesion;inner dense plaque of desmosome;intercalated disc;membrane raft;outer dense plaque of desmosome;plasma membrane;podosome;protein-containing complex;sarcolemma;terminal web;Z disc;zonula adherens	Adherens junction;Amoebiasis;Bacterial invasion of epithelial cells;Focal adhesion;Leukocyte transendothelial migration;Regulation of actin cytoskeleton	Adherens junction;Amoebiasis;Bacterial invasion of epithelial cells;Cytoskeleton proteins;Exosome;Focal adhesion;Leukocyte transendothelial migration;Regulation of actin cytoskeleton	MAP2K and MAPK activation;Neutrophil degranulation;Platelet degranulation;Smooth Muscle Contraction						0.00030021	0.000309119	20	18	16	15	12	18	12	19	11	18	19	10	16	17	0.186767	0.0964132	0.0971801	0.259628	21.2622	21.2607	21.1546	21.3711	14	4	5	5	0.529983	0.405285	0.33856	0.560098	-0.160132	-0.529838	0.726049	0.472923	-0.266251	-0.942551	0.33856	0.555466	0.160132	0.529838	21.4588	21.2163	21.1978	21.1699	21.281	20.9747	21.181	21.0432	21.2931	21.9149	21.0165	21.2624	21.4896
	0.517028	-0.0873275	Q64737	Gart	PUR2	Trifunctional purine biosynthetic protein adenosine-3				adenine biosynthetic process;brainstem development;cerebellum development;cerebral cortex development;'de novo' IMP biosynthetic process;glycine metabolic process;purine nucleotide biosynthetic process;response to inorganic substance;response to organic substance;ribonucleoside monophosphate biosynthetic process;tetrahydrofolate biosynthetic process	ATP binding;metal ion binding;phosphoribosylamine-glycine ligase activity;phosphoribosylformylglycinamidine cyclo-ligase activity;phosphoribosylglycinamide formyltransferase activity	cytosol	Antifolate resistance;Metabolic pathways;One carbon pool by folate;Purine metabolism	Antifolate resistance;One carbon pool by folate;Purine metabolism	Purine ribonucleoside monophosphate biosynthesis						0.00030021	0.000309119	12	12	11	12	12	12	12	11	12	12	11	12	12	12	0.0629951	0.0168978	0.0393971	0.0958031	21.4675	21.4388	21.5164	21.4415	14	4	5	5	0.4229	0.711267	0.0398126	0.965198	0.00968647	0.052521	0.517028	0.742677	0.0873275	0.488562	0.0398126	0.96446	-0.00968647	-0.052521	21.4178	21.4597	21.46	21.4175	21.5027	21.4466	21.5147	21.5143	21.6037	21.1824	21.4784	21.5057	21.5499
	0.314864	-0.46212	Q65CL1	Ctnna3	CTNA3	Catenin alpha-3				bundle of His cell-Purkinje myocyte adhesion involved in cell communication;cell-cell adhesion;regulation of heart rate by cardiac conduction;regulation of ventricular cardiac muscle cell action potential	actin filament binding;beta-catenin binding;cadherin binding	adherens junction;cytoplasm;cytoskeleton;fascia adherens;lamellipodium	Adherens junction;Arrhythmogenic right ventricular cardiomyopathy (ARVC);Bacterial invasion of epithelial cells;Endometrial cancer;Gastric cancer;Hippo signaling pathway;Leukocyte transendothelial migration;Pathways in cancer	Adherens junction;Arrhythmogenic right ventricular cardiomyopathy (ARVC);Bacterial invasion of epithelial cells;Cytoskeleton proteins;Endometrial cancer;Gastric cancer;Hippo signaling pathway;Leukocyte transendothelial migration;Pathways in cancer							0.00123762	0.00126422	2	1	2	1	1	2	2	2	NaN	1	NaN	NaN	1	1	0.138491	0.150381	0.144095	0.082108	17.9448	17.809	18.0282	18.0146	11	4	4	3	0.282828	0.406164	0.591776	0.192938	0.634076	1.04796	0.314864	0.644494	0.46212	0.636621	0.591776	0.191509	-0.634076	-1.04796	17.772	18.0244	17.5095	17.9301	17.9901	17.7983	18.2945	16.0725	18.0298	16.1513	16.5215	18.1321	17.8947
	0.705521	0.289432	Q66JX5	Cep43	CEP43	Centrosomal protein 43				cell projection organization;microtubule anchoring;negative regulation of protein kinase activity;positive regulation of cell growth;positive regulation of cell migration;positive regulation of cell proliferation	protein homodimerization activity;protein kinase binding;protein tyrosine kinase inhibitor activity	cell projection;centriole;centrosome;nucleus;perinuclear region of cytoplasm		Chromosome and associated proteins	Anchoring of the basal body to the plasma membrane;AURKA Activation by TPX2;Loss of Nlp from mitotic centrosomes;Recruitment of mitotic centrosome proteins and complexes;Recruitment of NuMA to mitotic centrosomes;Regulation of PLK1 Activity at G2/M Transition						0.00281834	0.0117567	1	1	1	1	1	1	1	1	1	1	1	1	1	1	0.237624	0.0816203	0.119844	0.31518	19.1415	18.9993	19.089	19.3079	14	4	5	5	0.829922	0.259825	0.895017	0.147965	-0.379126	-1.20607	0.705521	0.46457	-0.289432	-0.955158	0.895017	0.147208	0.379126	1.20607	19.0264	18.8471	18.9891	19.1346	19.2097	18.8032	19.012	19.2288	19.1912	19.9962	19.1743	19.1791	19.1642
	0.664695	-0.0990964	Q66L44	Cbarp	CBARP	Voltage-dependent calcium channel beta subunit-associated regulatory protein				negative regulation of calcium ion transmembrane transport;negative regulation of calcium ion-dependent exocytosis;negative regulation of voltage-gated calcium channel activity	ion channel binding	cell junction;growth cone;integral component of membrane;plasma membrane;secretory granule;synaptic vesicle membrane									0.00030021	0.000309119	4	4	4	4	4	4	4	4	4	3	4	4	4	3	0.0684918	0.057334	0.0474936	0.0890578	19.014	18.9807	19.0698	18.9848	14	4	5	5	0.512117	0.655028	0.041414	0.964138	0.00996208	0.0542567	0.664695	0.687131	0.0990964	0.573012	0.041414	0.963331	-0.00996208	-0.0542567	18.9541	19.0808	18.8846	19.0032	19.0828	19.0873	19.1511	18.9591	19.0686	19.0518	18.8727	19.1326	18.8257
	0.300336	-0.0458478	Q68ED2	Grm7	GRM7	Metabotropic glutamate receptor 7				adenylate cyclase-inhibiting G protein-coupled glutamate receptor signaling pathway;adenylate cyclase-inhibiting G protein-coupled receptor signaling pathway;adult behavior;associative learning;behavioral fear response;chemical synaptic transmission;conditioned taste aversion;G protein-coupled glutamate receptor signaling pathway;memory;multicellular organismal response to stress;negative regulation of glutamate secretion;negative regulation of neuron apoptotic process;nervous system process;regulation of neuron death;regulation of synaptic transmission, glutamatergic;regulation of synaptic vesicle exocytosis;sensory perception of sound;short-term memory;transmission of nerve impulse	adenylate cyclase inhibiting G protein-coupled glutamate receptor activity;adenylate cyclase inhibitor activity;calcium channel regulator activity;calcium ion binding;calcium-dependent protein binding;calmodulin binding;glutamate binding;glutamate receptor activity;group III metabotropic glutamate receptor activity;PDZ domain binding;protein homodimerization activity;serine binding;voltage-gated calcium channel activity	asymmetric synapse;axon;axon terminus;cell cortex;cell surface;dendrite;dendritic shaft;GABA-ergic synapse;glutamatergic synapse;Golgi apparatus;integral component of membrane;integral component of plasma membrane;integral component of presynaptic active zone membrane;integral component of presynaptic membrane;membrane;neuronal cell body;postsynaptic membrane;presynaptic active zone;presynaptic active zone membrane;presynaptic membrane;protein-containing complex;receptor complex;rough endoplasmic reticulum;synapse;terminal bouton	Glutamatergic synapse;Neuroactive ligand-receptor interaction;Phospholipase D signaling pathway	G protein-coupled receptors;Glutamatergic synapse;Neuroactive ligand-receptor interaction;Phospholipase D signaling pathway;Protein phosphatases and associated proteins	Class C/3 (Metabotropic glutamate/pheromone receptors);G alpha (i) signalling events						0.00030021	0.000309119	5	5	5	5	4	5	5	4	5	4	3	4	4	5	0.0772947	0.10362	0.0734614	0.0669746	19.5419	19.5801	19.5361	19.517	14	4	5	5	0.246112	0.789634	0.458818	0.60997	0.0897861	0.477219	0.300336	0.861206	0.0458478	0.278549	0.458818	0.605272	-0.0897861	-0.477219	19.5391	19.7326	19.6627	19.3859	19.4817	19.4764	19.7159	19.5124	19.4944	19.5919	19.3814	19.5219	19.466
	0.335802	0.0659239	Q68ED7	Crtc1	CRTC1	CREB-regulated transcription coactivator 1				energy homeostasis;entrainment of circadian clock by photoperiod;memory;negative regulation of membrane hyperpolarization;positive regulation of CREB transcription factor activity;positive regulation of dendrite development;positive regulation of long-term synaptic potentiation;positive regulation of transcription by RNA polymerase II;postsynapse to nucleus signaling pathway;protein homotetramerization;rhythmic process	cAMP response element binding protein binding	cytoplasm;cytosol;dendrite;glutamatergic synapse;neuronal cell body;nuclear body;nucleoplasm;nucleus;plasma membrane;postsynaptic density	Human T-cell leukemia virus 1 infection	Human T-cell leukemia virus 1 infection;Mitochondrial biogenesis							0.00030021	0.000309119	3	3	3	3	3	3	3	3	3	3	3	3	3	3	0.105768	0.101976	0.040961	0.113212	20.7328	20.5944	20.7549	20.8215	14	4	5	5	1.06923	0.339743	1.01746	0.190741	-0.226505	-1.05425	0.335802	0.820046	-0.0659239	-0.357055	1.01746	0.18923	0.226505	1.05425	20.473	20.7968	20.5828	20.5249	20.8318	20.7088	20.7991	20.7402	20.6948	20.7136	21.0783	20.8111	20.6805
	0.648534	-0.0861755	Q68EF4	Grm4	GRM4	Metabotropic glutamate receptor 4				activation of MAPK activity;adenylate cyclase-inhibiting G protein-coupled glutamate receptor signaling pathway;chemical synaptic transmission;G protein-coupled glutamate receptor signaling pathway;learning;regulation of synaptic transmission, glutamatergic;regulation of synaptic vesicle exocytosis	calcium-dependent protein binding;calmodulin binding;G protein-coupled receptor activity;glutamate receptor activity;group III metabotropic glutamate receptor activity	cytoplasmic vesicle;dendritic shaft;glutamatergic synapse;integral component of plasma membrane;integral component of presynaptic active zone membrane;neuron projection;parallel fiber to Purkinje cell synapse;presynaptic active zone membrane;presynaptic membrane;terminal bouton	Glutamatergic synapse;Neuroactive ligand-receptor interaction;Phospholipase D signaling pathway;Taste transduction	G protein-coupled receptors;Glutamatergic synapse;Neuroactive ligand-receptor interaction;Phospholipase D signaling pathway;Taste transduction							0.00030021	0.000309119	2	2	2	2	1	2	2	2	1	2	1	1	2	1	0.0655517	0.0692816	0.0715637	0.0595616	18.2236	18.214	18.2629	18.1919	14	4	5	5	0.35264	0.756509	0.219817	0.835148	0.0373688	0.222346	0.648534	0.718969	0.0861755	0.52322	0.219817	0.831352	-0.0373688	-0.222346	18.283	18.1029	18.3133	18.157	18.1955	18.2544	18.4326	18.2465	18.1852	18.2294	18.0963	18.1017	18.2793
	0.149109	-0.0476512	Q68FD5	Cltc	CLH1	Clathrin heavy chain 1				autophagy;cell division;clathrin coat assembly;clathrin-dependent endocytosis;Golgi organization;intracellular protein transport;mitotic cell cycle;mitotic spindle assembly;negative regulation of hyaluronan biosynthetic process;negative regulation of protein localization to plasma membrane;receptor internalization;receptor-mediated endocytosis;regulation of mitotic spindle organization;retrograde transport, endosome to Golgi;synaptic vesicle endocytosis;transcytosis;transferrin transport	ankyrin binding;clathrin light chain binding;disordered domain specific binding;double-stranded RNA binding;heat shock protein binding;low-density lipoprotein particle receptor binding;peptide binding;protein C-terminus binding;protein kinase binding;structural molecule activity;ubiquitin-specific protease binding	clathrin coat;clathrin coat of coated pit;clathrin coat of trans-Golgi network vesicle;clathrin complex;clathrin-coated endocytic vesicle;clathrin-coated vesicle;cytosol;endosome;extrinsic component of synaptic vesicle membrane;intracellular membrane-bounded organelle;lysosome;melanosome;membrane;membrane coat;mitochondrion;mitotic spindle;mitotic spindle microtubule;Myb complex;myelin sheath;photoreceptor ribbon synapse;presynaptic endocytic zone membrane;protein-containing complex;sarcolemma;spindle;T-tubule	Bacterial invasion of epithelial cells;Endocrine and other factor-regulated calcium reabsorption;Endocytosis;Huntington disease;Lysosome;Synaptic vesicle cycle	Bacterial invasion of epithelial cells;Endocrine and other factor-regulated calcium reabsorption;Endocytosis;Exosome;Huntington disease;Lysosome;Membrane trafficking;Synaptic vesicle cycle	Cargo recognition for clathrin-mediated endocytosis;Clathrin-mediated endocytosis;Formation of annular gap junctions;Gap junction degradation;Golgi Associated Vesicle Biogenesis;LDL clearance;Lysosome Vesicle Biogenesis;MHC class II antigen presentation;Recycling pathway of L1;Retrograde neurotrophin signalling;VLDLR internalisation and degradation;WNT5A-dependent internalization of FZD2, FZD5 and ROR2;WNT5A-dependent internalization of FZD4						0.00030021	0.000309119	85	82	79	80	77	78	79	81	77	76	72	76	76	78	3.03599	2.04329	0.0628637	0.144676	25.7006	26.5078	25.3106	25.2835	15	5	5	5	0.153349	0.8185	0.299404	0.676454	0.0938115	0.405523	0.149109	0.893767	0.0476512	0.213925	0.299404	0.671707	-0.0938115	-0.405523	25.4207	25.3531	25.3382	25.315	25.207	25.3548	25.3983	25.3764	25.2165	24.8877	25.3791	25.3121	25.4729
	0.975501	-0.209212	Q68FD9	Kiaa1549	K1549	UPF0606 protein KIAA1549						integral component of membrane									0.00030021	0.000841987	3	2	3	3	2	2	3	3	2	3	2	3	3	2	0.12058	0.0811834	0.0721466	0.167543	17.791	17.9004	17.8172	17.6774	14	4	5	5	1.23809	0.254319	1.20931	0.130573	0.292458	1.28503	0.975501	0.45408	0.209212	0.98355	1.20931	0.130104	-0.292458	-1.28503	17.9559	18.0358	17.8293	17.7805	17.766	17.9506	17.7936	17.6868	17.8887	17.3198	17.756	17.819	17.537
	0.774652	-0.090944	Q68FE2	Atg9a	ATG9A	Autophagy-related protein 9A				autophagosome assembly;autophagy;autophagy of mitochondrion;innate immune response;late nucleophagy;negative regulation of interferon-beta production;protein localization to Golgi apparatus;protein localization to phagophore assembly site;protein transport		autophagosome;cytoplasm;endosome;integral component of membrane;intracellular membrane-bounded organelle;late endosome;late endosome membrane;phagophore assembly site;recycling endosome;synaptic vesicle;trans-Golgi network	Autophagy - animal;Autophagy - other;Mitophagy - animal	Autophagy - animal;Autophagy - other;Membrane trafficking;Mitochondrial biogenesis;Mitophagy - animal;Transporters							0.00030021	0.000309119	6	5	5	6	5	5	6	5	6	5	6	4	5	5	0.0615473	0.0626729	0.0712467	0.0329671	20.3571	20.3795	20.3937	20.3026	14	4	5	5	0.496598	0.702759	0.705142	0.586005	0.0766907	0.501635	0.774652	0.687967	0.090944	0.571458	0.705142	0.581121	-0.0766907	-0.501635	20.3477	20.487	20.4089	20.2743	20.3864	20.2158	20.4664	20.4182	20.4818	20.3608	20.2416	20.2732	20.3356
	0.0873184	-0.00751333	Q68FE6	Ripor1	RIPR1	Rho family-interacting cell polarization regulator 1				cellular response to chemokine;cellular response to starvation;establishment of Golgi localization;negative regulation of Rho guanyl-nucleotide exchange factor activity;negative regulation of Rho protein signal transduction;positive regulation of cell migration;positive regulation of intracellular protein transport;protein localization to Golgi apparatus;response to wounding;Rho protein signal transduction	14-3-3 protein binding	cell leading edge;cytoplasm;Golgi apparatus;membrane									0.000523286	0.00102485	2	2	2	2	2	2	2	2	2	2	2	2	2	2	0.0409552	0.0328164	0.0201373	0.0621725	19.5538	19.5425	19.5464	19.5703	14	4	5	5	0.0123605	0.99699	0.0317103	0.985088	0.00364304	0.0261078	0.0873184	0.977025	0.00751333	0.0571699	0.0317103	0.984738	-0.00364304	-0.0261078	19.5759	19.4887	19.5884	19.5172	19.5875	19.54	19.5623	19.5281	19.5142	19.6123	19.4627	19.5203	19.5603
	0.786497	-0.244159	Q68FF0	Sanbr	SANBR	SANT and BTB domain regulator of class switch recombination															0.00030021	0.000585995	3	3	3	2	2	3	2	3	2	3	2	3	2	2	0.152524	0.155838	0.111781	0.199528	18.4872	18.5141	18.5652	18.3876	14	4	5	5	0.513442	0.425549	0.46512	0.438134	0.193004	0.671648	0.786497	0.46918	0.244159	0.950616	0.46512	0.433751	-0.193004	-0.671648	18.3674	18.781	18.6091	18.2987	18.4528	18.6518	18.6526	18.7343	18.3346	18.1899	18.6625	18.458	17.9738
	0.374878	-0.046881	Q68FF6	Git1	GIT1	ARF GTPase-activating protein GIT1				cellular response to epidermal growth factor stimulus;dendritic spine development;ephrin receptor signaling pathway;immunological synapse formation;negative regulation of ARF protein signal transduction;neurotransmitter receptor localization to postsynaptic specialization membrane;positive regulation of receptor catabolic process;presynaptic modulation of chemical synaptic transmission;regulation of cytokinesis;regulation of G protein-coupled receptor signaling pathway;regulation of synaptic vesicle exocytosis	GTPase activator activity;metal ion binding;protein homodimerization activity;protein-containing complex binding;small GTPase binding;structural constituent of postsynaptic specialization	calyx of Held;cytosol;endosome;focal adhesion;GABA-ergic synapse;glutamatergic synapse;membrane;neuron projection;postsynapse;synapse	Endocytosis;Regulation of actin cytoskeleton	Endocytosis;Membrane trafficking;Regulation of actin cytoskeleton	Ephrin signaling						0.00030021	0.000309119	12	12	12	11	12	12	12	12	12	12	11	12	12	12	0.0471995	0.0229091	0.0233286	0.0726088	20.6248	20.6639	20.6248	20.5935	14	4	5	5	0.562172	0.740446	0.672349	0.559065	0.0860143	0.531984	0.374878	0.851471	0.046881	0.302553	0.672349	0.554399	-0.0860143	-0.531984	20.6413	20.7041	20.633	20.6771	20.6213	20.626	20.6672	20.6359	20.5735	20.4123	20.5708	20.6646	20.6639
	0.724366	-0.100046	Q68FH0	Pkp4	PKP4	Plakophilin-4				cell-cell adhesion;cell-cell junction assembly;positive regulation of cytokinesis;positive regulation of GTPase activity	cadherin binding	cell junction;cell-cell adherens junction;cell-cell contact zone;cell-cell junction;cytoplasm;cytoplasmic side of plasma membrane;cytoskeleton;desmosome;midbody;mitotic spindle;nucleus;perinuclear region of cytoplasm;plasma membrane;postsynaptic density;spindle midzone;spindle pole			Formation of the cornified envelope;Keratinization						0.00030021	0.000309119	6	6	6	6	6	6	6	6	6	5	4	6	5	5	0.0937715	0.0318043	0.048172	0.0809894	19.9872	20.1447	19.9728	19.8755	14	4	5	5	2.3132	0.213928	2.05324	0.08517	0.271937	1.58709	0.724366	0.672561	0.100046	0.593054	2.05324	0.0847841	-0.271937	-1.58709	20.0794	20.1864	20.1471	20.166	19.9093	19.9226	20.0026	19.9523	20.0773	19.8946	19.71	19.8491	20.0374
	0.585385	0.105892	Q68FL4	Ahcyl2	SAHH3	Putative adenosylhomocysteinase 3				one-carbon metabolic process;S-adenosylmethionine cycle	hydrolase activity	cytosol;endoplasmic reticulum;intracellular membrane-bounded organelle;neuron projection	Cysteine and methionine metabolism;Metabolic pathways	Cysteine and methionine metabolism;Exosome;Protein phosphatases and associated proteins	Bicarbonate transporters						0.00030021	0.000309119	7	7	7	7	7	6	7	7	7	6	5	7	7	7	0.0766597	0.0509532	0.0549484	0.103782	21.1621	21.1761	21.1104	21.2026	14	4	5	5	0.388162	0.690179	0.164419	0.849874	-0.0401878	-0.206841	0.585385	0.690708	-0.105892	-0.568209	0.164419	0.846428	0.0401878	0.206841	21.2626	21.202	21.0904	21.1494	21.0875	21.1391	21.1211	21.2116	20.9928	20.9718	21.3761	21.2305	21.2867
	1.00552	-0.189922	Q68FL6	Mars1	SYMC	Methionine--tRNA ligase, cytoplasmic				cellular response to epidermal growth factor stimulus;cellular response to insulin stimulus;cellular response to platelet-derived growth factor stimulus;cellular response to starvation;methionyl-tRNA aminoacylation;positive regulation of transcription of nucleolar large rRNA by RNA polymerase I;rRNA transcription	ATP binding;methionine-tRNA ligase activity;tRNA binding	aminoacyl-tRNA synthetase multienzyme complex;cytoplasm;cytosol;mitochondrion;nucleolus	Aminoacyl-tRNA biosynthesis;Metabolic pathways;Selenocompound metabolism	Amino acid related enzymes;Aminoacyl-tRNA biosynthesis;Selenocompound metabolism;Transfer RNA biogenesis							0.00030021	0.000309119	20	17	19	19	17	17	18	18	19	18	15	17	16	17	0.101563	0.050008	0.0480834	0.127514	21.2631	21.3826	21.2926	21.1381	14	4	5	5	1.46232	0.248272	1.3206	0.126139	0.279923	1.31502	1.00552	0.468788	0.189922	0.950611	1.3206	0.125589	-0.279923	-1.31502	21.3844	21.4217	21.4451	21.279	21.2628	21.279	21.4107	21.2687	21.2415	20.7837	21.2147	21.2282	21.184
	0.169907	0.0285303	Q68FM6	Elfn2	PPR29	Protein phosphatase 1 regulatory subunit 29				negative regulation of phosphatase activity	protein phosphatase inhibitor activity	extracellular matrix;extracellular space;integral component of membrane		Protein phosphatases and associated proteins							0.00030021	0.000309119	9	9	9	8	9	9	8	9	8	8	9	8	7	8	0.064091	0.0834642	0.0713533	0.0534709	21.1187	21.1248	21.1042	21.1283	14	4	5	5	0.0394102	0.966877	0.0371472	0.969471	-0.00791454	-0.045555	0.169907	0.913563	-0.0285303	-0.172396	0.0371472	0.968772	0.00791454	0.045555	21.0257	21.2865	21.1362	21.0508	20.9634	21.0404	21.2307	21.1361	21.1504	21.2018	21.0216	21.207	21.1004
	0.333802	-0.0680315	Q69Z26	Cntn4	CNTN4	Contactin-4				axon guidance;brain development;cell adhesion;negative regulation of neuron differentiation;nervous system development;neuron projection development		anchored component of membrane;extracellular region;plasma membrane		Cell adhesion molecules	Post-translational modification: synthesis of GPI-anchored proteins						0.000523286	0.000309119	3	3	3	3	2	3	3	3	3	3	2	3	3	2	0.092428	0.0896921	0.10477	0.0593788	19.6852	19.5902	19.7499	19.6965	14	4	5	5	0.62224	0.521927	0.535129	0.576607	-0.0916758	-0.511271	0.333802	0.81574	0.0680315	0.362309	0.535129	0.571761	0.0916758	0.511271	19.7044	19.5186	19.6954	19.4425	19.6625	19.8149	19.9229	19.5292	19.82	19.8135	19.6429	19.6608	19.6102
	0.966584	-0.29863	Q69Z98	Brsk2	BRSK2	Serine/threonine-protein kinase BRSK2				actin cytoskeleton reorganization;axonogenesis;cell division;ERAD pathway;establishment of cell polarity;exocytosis;G2/M transition of mitotic cell cycle;intracellular signal transduction;intrinsic apoptotic signaling pathway in response to endoplasmic reticulum stress;microtubule cytoskeleton organization involved in establishment of planar polarity;neuron differentiation;neuron projection morphogenesis;peptidyl-serine phosphorylation;protein phosphorylation;regulation of axonogenesis;regulation of insulin secretion involved in cellular response to glucose stimulus;regulation of neuron projection development	ATP binding;ATPase binding;magnesium ion binding;protein kinase binding;protein serine/threonine kinase activity;tau-protein kinase activity	centrosome;cytoplasm;distal axon;endoplasmic reticulum;nucleus;perinuclear region of cytoplasm		Chromosome and associated proteins;Membrane trafficking;Protein kinases							0.00030021	0.000309119	4	3	4	4	3	4	4	4	3	3	2	4	3	3	0.147931	0.0260342	0.0969857	0.220659	19.0784	19.2237	19.1234	18.9171	14	4	5	5	1.32856	0.19942	1.27065	0.0969086	0.398914	1.49671	0.966584	0.390943	0.29863	1.13935	1.27065	0.0967781	-0.398914	-1.49671	19.1754	19.2499	19.2123	19.2571	18.977	19.2628	19.2408	19.167	18.9694	18.3305	19.0319	18.9616	18.975
	0.0559618	-0.0381734	Q69Z99	Znf512	ZN512	Zinc finger protein 512					DNA binding;metal ion binding	nucleus									0.00030021	0.000309119	4	4	4	3	4	4	3	4	4	4	4	4	4	4	0.19938	0.0788111	0.153216	0.272029	19.3943	19.2365	19.4998	19.4151	14	4	5	5	0.35953	0.471977	0.391558	0.465927	-0.225139	-0.639726	0.0559618	0.94654	0.0381734	0.111628	0.391558	0.461415	0.225139	0.639726	19.076	19.2512	19.3537	19.265	19.4046	19.3451	19.7153	19.2828	19.7511	19.7855	19.5604	19.7587	18.7418
	0.188522	-0.149651	Q69ZF3	Gba2	GBA2	Non-lysosomal glucosylceramidase				bile acid metabolic process;central nervous system development;central nervous system neuron development;glucosylceramide catabolic process;glycoside catabolic process	beta-glucosidase activity;glucosylceramidase activity	endoplasmic reticulum membrane;Golgi membrane;integral component of membrane	Metabolic pathways;Other glycan degradation;Sphingolipid metabolism	Other glycan degradation;Sphingolipid metabolism	Glycosphingolipid metabolism						0.00030021	0.000309119	2	2	2	2	2	2	2	2	2	2	1	2	2	2	0.243845	0.138932	0.161853	0.30964	19.5192	19.853	19.4319	19.3394	14	4	5	5	0.771873	0.224726	0.839708	0.128996	0.570787	1.29592	0.188522	0.815814	0.149651	0.361741	0.839708	0.128392	-0.570787	-1.29592	19.9012	19.8679	19.5724	20.0707	19.6157	19.4922	19.6047	19.4626	18.9843	18.3309	19.4148	19.6445	19.7388
	0.865169	-0.361394	Q69ZF7	Cnnm4	CNNM4	Metal transporter CNNM4				enamel mineralization;magnesium ion homeostasis;magnesium ion transport;metal ion homeostasis;response to stimulus;visual perception	magnesium ion transmembrane transporter activity;sodium ion transmembrane transporter activity	basolateral plasma membrane;dendrite;integral component of membrane;neuronal cell body;protein-containing complex		Transporters							0.00236035	0.0111364	1	1	1	1	1	1	1	1	1	1	1	NaN	1	1	0.210026	0.121321	0.233694	0.203609	16.8071	16.9726	16.8646	16.5696	13	4	5	4	1.03273	0.206977	1.73046	0.0610919	0.469327	1.90268	0.865169	0.383736	0.361394	1.1479	1.73046	0.0608865	-0.469327	-1.90268	16.8638	17.203	16.9963	16.8272	17.053	16.2794	17.2404	16.9914	16.759	16.602	16.6244	16.6411	16.1454
	0.321406	-0.0427123	Q69ZH9	Arhgap23	RHG23	Rho GTPase-activating protein 23				signal transduction	GTPase activator activity			Membrane trafficking	Rho GTPase cycle						0.00030021	0.000309119	7	7	6	6	7	7	7	7	5	6	5	7	6	5	0.060002	0.0667381	0.0641234	0.0603017	19.8715	19.8994	19.8674	19.8531	14	4	5	5	0.291641	0.816647	0.595804	0.618356	0.0746322	0.469043	0.321406	0.863505	0.0427123	0.272284	0.595804	0.613717	-0.0746322	-0.469043	19.9145	19.884	20.0164	19.7825	19.8499	19.8896	19.9373	19.9479	19.7124	19.7369	19.9042	19.8234	19.8343
	1.30037	-0.192957	Q69ZK0	Prex1	PREX1	Phosphatidylinositol 3,4,5-trisphosphate-dependent Rac exchanger 1 protein				G protein-coupled receptor signaling pathway;intracellular signal transduction;neutrophil chemotaxis;positive regulation of cell adhesion;positive regulation of cell migration;positive regulation of GTPase activity;positive regulation of substrate adhesion-dependent cell spreading;reactive oxygen species metabolic process;regulation of actin filament polymerization;regulation of dendrite development;regulation of Rho protein signal transduction;T cell differentiation	phospholipid binding;Rac guanyl-nucleotide exchange factor activity	cytosol;dendritic shaft;growth cone;perinuclear region of cytoplasm;plasma membrane	Chemokine signaling pathway;Kaposi sarcoma-associated herpesvirus infection	Chemokine signaling pathway;Kaposi sarcoma-associated herpesvirus infection	G alpha (12/13) signalling events;NRAGE signals death through JNK;Rho GTPase cycle						0.00030021	0.000309119	6	6	5	6	6	6	6	6	6	6	3	5	6	5	0.0914863	0.0462769	0.0555124	0.138142	20.6062	20.6462	20.6545	20.5258	14	4	5	5	1.33339	0.324296	1.10745	0.21925	0.184734	0.987554	1.30037	0.416143	0.192957	1.06232	1.10745	0.217694	-0.184734	-0.987554	20.6928	20.6197	20.7086	20.5638	20.6977	20.7414	20.689	20.54	20.6042	20.2679	20.398	20.5523	20.6278
	2.04541	-0.267191	Q69ZK9	Nlgn2	NLGN2	Neuroligin-2				gephyrin clustering involved in postsynaptic density assembly;inhibitory synapse assembly;insulin metabolic process;jump response;locomotory exploration behavior;modulation of chemical synaptic transmission;neuromuscular process controlling balance;neuron cell-cell adhesion;positive regulation of cell proliferation;positive regulation of dendritic spine development;positive regulation of excitatory postsynaptic potential;positive regulation of inhibitory postsynaptic potential;positive regulation of insulin secretion;positive regulation of protein localization to synapse;positive regulation of synapse assembly;positive regulation of synaptic transmission, GABAergic;positive regulation of synaptic transmission, glutamatergic;positive regulation of synaptic vesicle clustering;positive regulation of t-SNARE clustering;postsynaptic density protein 95 clustering;postsynaptic membrane assembly;postsynaptic specialization assembly;presynaptic membrane assembly;protein localization to synapse;regulation of AMPA receptor activity;regulation of presynapse assembly;regulation of respiratory gaseous exchange by neurological system process;sensory perception of pain;social behavior;synapse assembly;synapse organization;synaptic vesicle endocytosis;terminal button organization;thigmotaxis	cell adhesion molecule binding;identical protein binding;neurexin family protein binding;signaling receptor activity	cell junction;cell surface;cytoplasm;dendritic shaft;dopaminergic synapse;excitatory synapse;GABA-ergic synapse;glycinergic synapse;inhibitory synapse;integral component of plasma membrane;integral component of postsynaptic membrane;integral component of postsynaptic specialization membrane;plasma membrane;postsynaptic membrane;presynaptic membrane;ribbon synapse;synapse	Cell adhesion molecules (CAMs)	Cell adhesion molecules (CAMs);Membrane trafficking	Neurexins and neuroligins						0.00030021	0.000309119	2	2	2	2	2	2	2	2	2	2	2	2	2	2	0.115506	0.0903203	0.0957419	0.119728	18.8005	18.746	18.9214	18.7233	14	4	5	5	1.76118	0.229307	0.624127	0.55321	0.0918055	0.540043	2.04541	0.297603	0.267191	1.52953	0.624127	0.54861	-0.0918055	-0.540043	18.6656	18.931	18.7165	18.6708	19.0635	18.8809	19.0694	18.8092	18.784	18.5716	18.7171	18.6814	18.6466
	0.870988	-0.185596	Q69ZP3	Pnkd	PNKD	Probable hydrolase PNKD				methylglyoxal catabolic process to D-lactate via S-lactoyl-glutathione;negative regulation of neurotransmitter secretion;neuromuscular process controlling posture;regulation of dopamine metabolic process;regulation of synaptic transmission, dopaminergic	hydroxyacylglutathione hydrolase activity;metal ion binding	membrane;mitochondrion;nucleus									0.00030021	0.000309119	5	5	5	5	5	5	5	5	5	5	3	4	5	3	0.157802	0.0684589	0.0837414	0.132364	19.5208	19.7775	19.5152	19.3211	14	4	5	5	2.28927	0.1423	2.07414	0.0520148	0.447922	2.07129	0.870988	0.504324	0.185596	0.884946	2.07414	0.052	-0.447922	-2.07129	19.8759	19.8399	19.7376	19.6567	19.4032	19.4973	19.7052	19.5302	19.44	19.1402	19.2039	19.3623	19.6119
	1.89629	-0.279638	Q69ZR2	Hectd1	HECD1	E3 ubiquitin-protein ligase HECTD1				aorta development;embryonic placenta development;heart valve development;natural killer cell differentiation;negative regulation of protein localization to plasma membrane;neural tube closure;protein autoubiquitination;protein K63-linked ubiquitination;spongiotrophoblast differentiation;trophoblast giant cell differentiation;ventricular septum development	metal ion binding;ubiquitin protein ligase activity				Antigen processing: Ubiquitination & Proteasome degradation						0.00030021	0.000309119	10	10	9	9	8	8	9	9	6	8	7	8	8	7	0.117251	0.0679265	0.0590296	0.142303	19.3559	19.4737	19.4156	19.202	14	4	5	5	2.32151	0.165988	1.89769	0.0700273	0.337722	1.7214	1.89629	0.294621	0.279638	1.5187	1.89769	0.0698635	-0.337722	-1.7214	19.3806	19.5587	19.5583	19.3972	19.3834	19.4106	19.5491	19.3202	19.4146	18.9333	19.0937	19.1902	19.3266
	2.65235	-0.188927	Q69ZS6	Sv2c	SV2C	Synaptic vesicle glycoprotein 2C				chemical synaptic transmission;neurotransmitter transport	transmembrane transporter activity	cell junction;integral component of membrane;integral component of synaptic vesicle membrane;neuron projection;synaptic vesicle;synaptic vesicle membrane	ECM-receptor interaction	ECM-receptor interaction;Transporters							0.00030021	0.000309119	5	5	5	5	5	5	5	5	5	5	5	5	5	5	0.08572	0.0904427	0.0336299	0.105565	21.3674	21.4173	21.4123	21.2827	14	4	5	5	1.82161	0.284862	1.38137	0.17564	0.193882	1.10766	2.65235	0.319833	0.188927	1.34701	1.38137	0.174628	-0.193882	-1.10766	21.5377	21.518	21.2697	21.3437	21.3486	21.4585	21.4603	21.4131	21.381	21.1331	21.2326	21.3098	21.2181
	1.21542	-0.148991	Q69ZS7	Hbs1l	HBS1L	HBS1-like protein				translation	GTP binding;GTPase activity;translation elongation factor activity		Legionellosis;mRNA surveillance pathway	Legionellosis;Messenger RNA biogenesis;mRNA surveillance pathway	mRNA decay by 3' to 5' exoribonuclease						0.00030021	0.000309119	4	3	3	3	3	4	3	3	3	4	4	4	4	3	0.0917646	0.076162	0.0738206	0.057257	19.0503	18.9452	19.1655	19.019	14	4	5	5	1.59751	0.282045	0.439777	0.670844	-0.0713048	-0.413389	1.21542	0.498202	0.148991	0.893303	0.439777	0.666098	0.0713048	0.413389	19.0717	18.9849	18.9126	18.8117	19.182	19.0772	19.1458	19.3341	19.0885	19.1427	19.0219	18.9195	18.982
	0.297805	0.0618944	Q69ZS8	Kazn	KAZRN	Kazrin				keratinization		cornified envelope;cytoskeleton;cytosol;desmosome;nuclear speck;nucleoplasm			Formation of the cornified envelope						0.00030021	0.000309119	6	6	6	6	5	5	6	6	6	6	5	6	6	5	0.0800447	0.0744845	0.0829037	0.0933599	19.1043	19.079	19.0952	19.1338	14	4	5	5	0.18261	0.826248	0.376111	0.672866	-0.0780582	-0.41016	0.297805	0.837871	-0.0618944	-0.329535	0.376111	0.668143	0.0780582	0.41016	19.1096	19.1364	18.9142	19.1557	18.9104	19.0933	19.162	19.2375	19.0726	18.9777	19.3159	19.1285	19.2061
	0.811988	-0.118143	Q69ZU6	Thsd7a	THS7A	Thrombospondin type-1 domain-containing protein 7A				actin cytoskeleton reorganization;angiogenesis;cell differentiation		extracellular region;integral component of membrane;plasma membrane;podocyte foot									0.00030021	0.000309119	10	10	10	10	10	10	10	10	9	10	9	9	10	9	0.0903811	0.0639343	0.0891676	0.0636911	19.9532	20.0682	19.9523	19.8621	14	4	5	5	1.49931	0.296147	2.07229	0.102654	0.233996	1.4553	0.811988	0.616822	0.118143	0.679166	2.07229	0.102328	-0.233996	-1.4553	19.9671	20.1888	20.0645	20.0523	19.8836	19.79	20.1226	19.9388	20.0266	19.8985	19.8523	19.8686	19.7173
	0.4198	0.0483117	Q69ZW3	Ehbp1	EHBP1	EH domain-binding protein 1				endocytosis;protein transport		cytosol;endosome;plasma membrane									0.00030021	0.000309119	4	4	3	3	3	4	3	4	2	3	3	3	4	4	0.0605475	0.0722041	0.045422	0.0653589	20.1143	20.0657	20.1216	20.146	14	4	5	5	0.545241	0.683488	0.730937	0.487197	-0.104267	-0.614083	0.4198	0.842639	-0.0483117	-0.318663	0.730937	0.482455	0.104267	0.614083	19.9064	20.1192	20.0951	20.1419	20.1665	20.1821	20.0113	20.1278	20.1203	20.1013	20.0857	20.252	20.2407
	0.267626	0.0398265	Q69ZX8	Ablim3	ABLM3	Actin-binding LIM protein 3				actin cytoskeleton organization;cilium assembly;lamellipodium assembly;positive regulation of transcription by RNA polymerase II;transcription, DNA-templated	actin filament binding;metal ion binding	actin cytoskeleton;cytoplasm;glutamatergic synapse;lamellipodium;stress fiber;synapse	Axon guidance	Axon guidance							0.00030021	0.000309119	7	4	6	5	6	7	6	7	6	5	5	7	7	7	0.103519	0.0925513	0.0436152	0.0732946	18.9138	18.7265	18.9718	19.0057	14	4	5	5	2.17898	0.195493	1.71288	0.0964749	-0.285053	-1.50043	0.267626	0.875589	-0.0398265	-0.24611	1.71288	0.0963008	0.285053	1.50043	18.6153	18.8661	18.6096	18.8152	18.9455	19.0511	18.9377	19.0229	18.9016	18.8873	19.1088	19.1213	18.929
	2.64928	-0.307245	Q69ZZ9	Macf1	K0754	Microtubule-actin cross-linking factor 1, isoforms 6/7															0.000523286	0.000585995	2	2	2	2	2	2	2	2	2	2	2	2	2	2	0.120041	0.11046	0.0442886	0.0825875	17.212	17.3049	17.3194	17.0305	14	4	5	5	2.11926	0.178975	1.48192	0.107779	0.292716	1.41987	2.64928	0.27393	0.307245	1.85587	1.48192	0.107088	-0.292716	-1.41987	17.3744	17.4305	17.3577	17.0568	17.2302	17.2806	17.3607	17.3914	17.3339	17.1788	16.94	17.0451	16.8847
	1.26504	-0.260053	Q6A009	Ltn1	LTN1	E3 ubiquitin-protein ligase listerin				proteasome-mediated ubiquitin-dependent protein catabolic process;protein autoubiquitination;rescue of stalled ribosome;ribosome-associated ubiquitin-dependent protein catabolic process	ribosomal large subunit binding;ubiquitin protein ligase activity;ubiquitin-protein transferase activity;zinc ion binding	cytosol;RQC complex		Ubiquitin system	Antigen processing: Ubiquitination & Proteasome degradation	+	SC WT_SC SMA		+	SC SMA_SC WT	0.00124922	0.00102485	1	1	1	1	1	1	1	1	1	1	1	1	1	1	0.14643	0.0710109	0.113062	0.131109	17.1358	17.3379	17.1568	16.9531	14	4	5	5	2.16389	0.14729	2.37809	0.0467463	0.441168	2.22308	1.26504	0.351343	0.260053	1.22287	2.37809	0.0460896	-0.441168	-2.22308	17.3617	17.3677	17.434	17.188	17.1479	17.189	17.2069	16.8876	17.3523	16.6902	16.9395	17.0909	16.8661
	0.116764	0.040053	Q6A028	Swap70	SWP70	Switch-associated protein 70				actin filament bundle assembly;isotype switching;negative regulation of actin filament depolymerization;negative regulation of cell-cell adhesion mediated by integrin;negative regulation of peptidyl-serine dephosphorylation;positive regulation of actin filament bundle assembly;positive regulation of cytosolic calcium ion concentration;positive regulation of mast cell chemotaxis;regulation of actin polymerization or depolymerization;regulation of protein localization;somatic cell DNA recombination	ATP binding;DNA binding	cytoplasm;cytoskeleton;lamellipodium;nucleus;plasma membrane		Membrane trafficking							0.00075662	0.00102485	2	1	2	2	1	2	2	2	2	1	1	1	1	1	0.121549	0.128929	0.136177	0.116378	18.6118	18.5406	18.6304	18.6503	14	4	5	5	0.207853	0.72294	0.448368	0.532285	-0.129879	-0.564823	0.116764	0.911759	-0.040053	-0.175329	0.448368	0.527237	0.129879	0.564823	18.7872	18.518	18.3519	18.5052	18.7033	18.3706	18.6061	18.5679	18.904	18.836	18.4442	18.5912	18.8103
	0.0155635	-0.0125705	Q6A039	Tbc1d12	TBC12	TBC1 domain family member 12				activation of GTPase activity;intracellular protein transport	GTPase activator activity;Rab GTPase binding	cell									0.00123762	0.00244678	2	2	1	2	2	1	2	1	1	2	1	1	2	2	0.251001	0.0794717	0.208104	0.31415	16.9208	17.2659	16.7529	16.8126	14	4	5	5	1.03895	0.182903	1.06353	0.099785	0.525583	1.47413	0.0155635	0.989214	0.0125705	0.0335347	1.06353	0.09938	-0.525583	-1.47413	17.1687	17.1681	17.3885	17.3383	16.6165	16.94	16.9041	16.2471	17.0567	16.3806	16.3029	16.9022	17.3755
	0.240737	0.05052	Q6A058	Armcx2	ARMX2	Armadillo repeat-containing X-linked protein 2						integral component of membrane;mitochondrial outer membrane									0.00030021	0.000841987	2	2	2	2	2	2	2	2	2	2	2	2	2	2	0.1032	0.0736144	0.105374	0.0587821	18.7418	18.589	18.7736	18.8322	14	4	5	5	1.33451	0.292392	1.79203	0.116835	-0.235165	-1.37539	0.240737	0.863658	-0.05052	-0.271913	1.79203	0.115906	0.235165	1.37539	18.5169	18.737	18.5835	18.5185	18.7559	18.6089	18.7652	18.727	19.0112	18.8535	18.811	18.9327	18.6994
	0.146411	0.0226068	Q6A065	Cep170	CE170	Centrosomal protein of 170 kDa						centriolar subdistal appendage;centriole;centrosome;cytosol;microtubule;plasma membrane;spindle									0.00030021	0.000309119	24	21	23	20	22	22	22	22	23	23	21	22	22	22	0.0846906	0.0450472	0.0512253	0.0618909	21.2984	21.1447	21.3516	21.3681	14	4	5	5	2.34623	0.228373	2.03544	0.107654	-0.229525	-1.42762	0.146411	0.930325	-0.0226068	-0.142015	2.03544	0.107136	0.229525	1.42762	21.0514	21.2023	21.177	21.148	21.2188	21.3818	21.3642	21.4125	21.3806	21.3264	21.4673	21.4497	21.2534
	0.229024	0.0491856	Q6A068	Cdc5l	CDC5L	Cell division cycle 5-like protein				cellular response to nerve growth factor stimulus;cellular response to wortmannin;DNA repair;mitotic cell cycle;mRNA splicing, via spliceosome;positive regulation of transcription by RNA polymerase II;signal transduction involved in DNA damage checkpoint	DNA-binding transcription activator activity, RNA polymerase II-specific;leucine zipper domain binding;protein kinase binding;protein phosphatase 1 binding;RNA binding;RNA polymerase II regulatory region sequence-specific DNA binding;transcription corepressor binding;WD40-repeat domain binding	catalytic step 2 spliceosome;cytoplasm;nuclear speck;nucleoplasm;nucleus;perinuclear region of cytoplasm;protein-DNA complex;Prp19 complex;U2-type catalytic step 2 spliceosome	Spliceosome	DNA repair and recombination proteins;Spliceosome	mRNA Splicing - Major Pathway						0.00030021	0.000309119	8	7	8	6	7	5	7	8	7	7	6	7	6	7	0.0909393	0.0433558	0.0580784	0.109804	21.1156	21.0174	21.1156	21.1942	14	4	5	5	0.650847	0.549163	0.802109	0.354022	-0.147415	-0.770384	0.229024	0.870325	-0.0491856	-0.262796	0.802109	0.35074	0.147415	0.770384	21.0211	20.987	21.1021	20.9594	21.1551	21.0871	21.1762	21.1822	20.9777	21.2016	21.3667	21.1407	20.9504
	0.185569	-0.0977343	Q6A098	Secisbp2l	SBP2L	Selenocysteine insertion sequence-binding protein 2-like				selenocysteine incorporation	mRNA 3'-UTR binding;ribonucleoprotein complex binding;selenocysteine insertion sequence binding	ribonucleoprotein complex									0.00236035	0.0111364	1	1	1	1	NaN	1	1	1	NaN	1	1	1	1	1	0.229736	0.117166	0.0365157	0.222127	17.9507	18.3581	17.8059	17.822	12	3	4	5	0.0403237	0.88281	0.132265	0.783698	0.1492	0.284272	0.185569	0.842496	0.0977343	0.317624	0.132265	0.779436	-0.1492	-0.284272	18.544	18.2285	18.3018	16.836	17.8133	17.8694	17.8002	18.4069	17.7409	17.9169	17.6305	17.4825	18.2836
	0.404974	-0.0535051	Q6A0A2	Larp4b	LAR4B	La-related protein 4B				positive regulation of translation	RNA binding	cytoplasmic stress granule;cytosol;nucleolus;polysomal ribosome		Messenger RNA biogenesis							0.00030021	0.000309119	4	4	3	4	4	3	3	3	4	3	4	4	3	3	0.060026	0.0532612	0.0629311	0.0573381	19.3873	19.352	19.4351	19.3677	14	4	5	5	0.437167	0.745136	0.200003	0.865309	-0.0295868	-0.186691	0.404974	0.832166	0.0535051	0.336803	0.200003	0.862097	0.0295868	0.186691	19.2442	19.3455	19.4172	19.4011	19.395	19.4129	19.3504	19.5831	19.4341	19.3021	19.3171	19.4842	19.423
	0.022924	-0.00745745	Q6A0A9	FAM120A	F120A	Constitutive coactivator of PPAR-gamma-like protein 1					RNA binding	cytosol;nucleus;plasma membrane									0.00030021	0.000309119	7	7	7	7	7	7	7	7	7	7	5	7	5	6	0.120041	0.0273802	0.0858305	0.129611	20.2569	20.4449	20.1774	20.1861	14	4	5	5	1.53131	0.2257	1.38628	0.122569	0.274949	1.33427	0.022924	0.988901	0.00745745	0.0352456	1.38628	0.121764	-0.274949	-1.33427	20.4514	20.4445	20.4899	20.3935	20.239	20.0641	20.2688	20.0203	20.2945	20.4465	20.017	20.0014	20.2148
	0.0507117	-0.0254215	Q6A0D4	Rftn1	RFTN1	Raftlin				B cell receptor signaling pathway;dsRNA transport;interleukin-17 production;membrane raft assembly;positive regulation of growth rate;protein localization to membrane raft;protein transport into membrane raft;response to exogenous dsRNA;T cell antigen processing and presentation;T cell receptor signaling pathway;toll-like receptor 3 signaling pathway	double-stranded RNA binding	cytoplasm;early endosome;endosome;membrane raft;plasma membrane;protein-containing complex									0.00333016	0.0126442	1	1	1	1	1	1	1	1	1	1	NaN	1	1	NaN	0.126598	0.0863601	0.190641	0.0281142	17.5227	17.5834	17.4456	17.5703	12	4	5	3	0.242102	0.643428	0.545435	0.428139	0.163213	0.682892	0.0507117	0.958963	0.0254215	0.0918027	0.545435	0.423761	-0.163213	-0.682892	17.5132	17.6772	17.7004	17.4428	17.4003	17.4481	17.8299	17.4918	17.0579	17.055	17.6067	17.5263	17.4927
	1.25823	-1.24363	Q6A152	Cyp4x1	CP4X1	Cytochrome P450 4X1					aromatase activity;heme binding;iron ion binding	endoplasmic reticulum membrane;integral component of membrane;organelle membrane	Serotonergic synapse	Cytochrome P450;Serotonergic synapse							0.0039054	0.00102485	2	2	2	2	2	2	2	2	1	1	NaN	NaN	2	1	0.179131	0.0933641	0.210683	0.191721	18.9169	18.9373	19.0094	18.7356	12	4	5	3	1.37468	0.108715	1.01383	0.0727397	1.17147	1.68358	1.25823	0.277773	1.24363	1.93938	1.01383	0.0727325	-1.17147	-1.68358	18.7466	19.0094	19.0637	18.9294	18.9494	18.681	19.2057	18.8004	19.4106	16.2703	17.4215	18.9641	18.4073
	0.0358504	0.0107824	Q6A4J8	Usp7	UBP7	Ubiquitin carboxyl-terminal hydrolase 7				histone H2B conserved C-terminal lysine deubiquitination;maintenance of DNA methylation;monoubiquitinated protein deubiquitination;multicellular organism development;negative regulation of NF-kappaB transcription factor activity;negative regulation of proteasomal ubiquitin-dependent protein catabolic process;positive regulation of apoptotic process;positive regulation of DNA demethylation;protein deubiquitination;protein stabilization;regulation of DNA-binding transcription factor activity;regulation of protein stability;transcription-coupled nucleotide-excision repair;ubiquitin-dependent protein catabolic process	cysteine-type endopeptidase activity;Lys48-specific deubiquitinase activity;p53 binding;protein C-terminus binding;protein homodimerization activity;thiol-dependent ubiquitin-specific protease activity;thiol-dependent ubiquitinyl hydrolase activity;transcription factor binding;ubiquitin protein ligase binding;ubiquitinyl hydrolase activity	cytoplasm;cytosol;nucleus;PML body;protein-containing complex;XY body	Epstein-Barr virus infection;FoxO signaling pathway;Viral carcinogenesis	Epstein-Barr virus infection;FoxO signaling pathway;Peptidases;Ubiquitin system;Viral carcinogenesis							0.00030021	0.000309119	12	10	9	12	10	9	11	10	10	11	9	10	10	11	0.0830688	0.0485068	0.0636425	0.123763	20.853	20.8343	20.8444	20.8765	14	4	5	5	0.0101943	0.990327	0.0664044	0.932851	-0.0208459	-0.0984288	0.0358504	0.978803	-0.0107824	-0.0527075	0.0664044	0.931058	0.0208459	0.0984288	20.7657	20.7843	20.879	20.9083	20.8018	20.9332	20.8602	20.9204	20.7062	20.5586	20.9351	21.057	20.87
	0.649856	-0.194671	Q6AXF6	Sidt1	SIDT1	SID1 transmembrane family member 1				dsRNA transport	double-stranded RNA binding;RNA transmembrane transporter activity	integral component of membrane									0.00236035	0.0171273	1	1	1	1	1	1	1	1	1	1	1	1	1	1	0.139174	0.0175018	0.124581	0.196763	18.4593	18.5962	18.4601	18.3489	14	4	5	5	1.10684	0.25266	1.29768	0.11061	0.330791	1.40462	0.649856	0.550409	0.194671	0.791595	1.29768	0.109989	-0.330791	-1.40462	18.5944	18.5654	18.5979	18.6271	18.4258	18.3853	18.7544	18.4009	18.334	17.8912	18.3526	18.5306	18.2872
	0.179018	0.0354571	Q6DFV3	Arhgap21	RHG21	Rho GTPase-activating protein 21				establishment of Golgi localization;Golgi organization;maintenance of Golgi location;organelle transport along microtubule;regulation of endocytosis;signal transduction	GTPase activator activity	actin cytoskeleton;cell junction;cytoplasmic vesicle membrane;Golgi apparatus;Golgi membrane;plasma membrane		Membrane trafficking							0.00030021	0.000309119	6	6	4	5	5	5	6	5	6	5	5	5	5	5	0.0711424	0.0394044	0.0615622	0.091744	18.6816	18.6214	18.6955	18.7157	14	4	5	5	0.471359	0.67689	0.686975	0.483912	-0.109539	-0.618251	0.179018	0.900526	-0.0354571	-0.199473	0.686975	0.479269	0.109539	0.618251	18.5753	18.6812	18.5705	18.6586	18.6996	18.7054	18.7032	18.5585	18.8108	18.5703	18.9193	18.7257	18.7087
	0.577137	-0.065239	Q6DFV7	Ncoa7	NCOA7	Nuclear receptor coactivator 7				negative regulation of cellular response to oxidative stress;negative regulation of oxidative stress-induced neuron death;negative regulation of peptidyl-cysteine S-nitrosylation;positive regulation of transcription by RNA polymerase II	nuclear hormone receptor binding;nuclear receptor transcription coactivator activity	nucleus									0.000523286	0.000309119	4	3	3	2	2	1	3	2	3	2	2	2	3	4	0.0586639	0.0721092	0.0705811	0.0318879	18.4558	18.476	18.4726	18.4228	14	4	5	5	0.321162	0.800506	0.587866	0.64473	0.0685887	0.442706	0.577137	0.779419	0.065239	0.424126	0.587866	0.640186	-0.0685887	-0.442706	18.4002	18.5445	18.3748	18.5845	18.6071	18.4559	18.3414	18.5324	18.4262	18.4338	18.4246	18.3555	18.4155
	1.50288	-1.22803	Q6DFW0	C9orf72	CI072	Guanine nucleotide exchange factor C9orf72 homolog				autophagy;axon extension;endocytosis;late endosome to lysosome transport;negative regulation of GTP binding;negative regulation of protein phosphorylation;positive regulation of macroautophagy;regulation of actin filament organization;regulation of autophagosome assembly;regulation of autophagy;regulation of TORC1 signaling;stress granule assembly	Rab GTPase binding;Rab guanyl-nucleotide exchange factor activity	Atg1/ULK1 kinase complex;autophagosome;axonal growth cone;cytoplasm;cytoplasmic stress granule;dendrite;endosome;extracellular space;guanyl-nucleotide exchange factor complex;lysosome;main axon;neuron projection;nuclear membrane;nucleus;P-body;perikaryon				+	SC WT_SC SMA		+	SC SMA_SC WT	0.00213929	0.00102485	2	2	2	2	2	2	2	2	2	NaN	NaN	2	NaN	NaN	0.0877027	0.121064	0.048332	0.00543912	18.0091	18.0243	18.0521	17.8925	10	4	4	2	1.95237	0.0762264	1.74433	0.0477333	1.42289	2.62931	1.50288	0.25392	1.22803	2.20176	1.74433	0.0494222	-1.42289	-2.62931	17.9436	17.9642	18.2713	17.9181	17.9826	18.1439	18.061	18.021	16.9386	16.3454	17.8869	16.0367	16.1366
	0.0077985	0.00466442	Q6DFW4	Nop58	NOP58	Nucleolar protein 58				ribosome biogenesis;snoRNA localization	ATPase binding;snoRNA binding;TFIID-class transcription factor complex binding	box C/D snoRNP complex;Cajal body;cytosol;fibrillar center;nucleolus;nucleus;pre-snoRNP complex;small nucleolar ribonucleoprotein complex;small-subunit processome	Ribosome biogenesis in eukaryotes	Ribosome biogenesis;Ribosome biogenesis in eukaryotes	Major pathway of rRNA processing in the nucleolus and cytosol;SUMOylation of RNA binding proteins						0.00030021	0.000309119	7	7	7	7	7	5	7	7	7	7	3	7	7	7	0.157032	0.0522106	0.153713	0.219742	20.4266	20.5259	20.3473	20.4265	14	4	5	5	0.270967	0.591556	0.397437	0.505253	0.173977	0.595217	0.0077985	0.993934	-0.00466442	-0.0154558	0.397437	0.500339	-0.173977	-0.595217	20.4726	20.5359	20.6272	20.4681	20.389	20.2982	20.6366	20.4047	20.008	19.7939	20.6137	20.5404	20.4598
	0.367896	0.0461018	Q6DIB4	Nol4l	NOL4L	Nucleolar protein 4-like						cytosol;nucleoplasm									0.00100553	0.00102485	2	2	2	2	2	2	2	2	2	2	2	2	2	2	0.0643246	0.0351583	0.0651082	0.0576534	19.1041	19.0207	19.1286	19.1462	14	4	5	5	1.418	0.437074	2.0697	0.177046	-0.154003	-1.09954	0.367896	0.853761	-0.0461018	-0.297658	2.0697	0.175939	0.154003	1.09954	19.0694	19.0074	18.9549	19.0513	19.0271	19.0366	19.1635	19.1704	19.2456	19.157	19.1681	19.1135	19.2604
	0.447851	0.0553768	Q6DID3	Scaf8	SCAF8	SR-related and CTD-associated factor 8				mRNA polyadenylation;mRNA processing;RNA splicing;termination of RNA polymerase II transcription;transcription by RNA polymerase II	mRNA binding;protein domain specific binding;RNA polymerase binding;RNA polymerase core enzyme binding;RNA polymerase II complex binding	cytoplasm;mRNA cleavage factor complex;nuclear matrix;nucleoplasm;spliceosomal complex		Spliceosome;Transcription machinery							0.00030021	0.000309119	2	2	2	1	2	2	2	1	2	2	2	2	2	2	0.09192	0.114379	0.0641093	0.0614187	19.4567	19.3245	19.4957	19.5234	14	4	5	5	1.41427	0.299772	1.40042	0.146144	-0.226566	-1.21424	0.447851	0.820627	-0.0553768	-0.354724	1.40042	0.145589	0.226566	1.21424	19.2158	19.558	19.2604	19.2639	19.6356	19.4355	19.4905	19.5182	19.3988	19.539	19.5511	19.6457	19.4686
	0.377785	-0.217479	Q6DID5	Pwwp3a	PWP3A	PWWP domain-containing DNA repair factor 3A				chromatin organization;DNA repair	nucleosome binding	cytosol;nucleus		DNA repair and recombination proteins		+	SC WT_SC SMA		+	SC SMA_SC WT	0.00411434	0.0224148	1	NaN	1	1	1	NaN	1	1	1	1	NaN	NaN	1	1	0.23862	0.123673	0.365518	0.205264	16.7542	16.9115	16.6319	16.7601	10	3	4	3	1.01259	0.191297	1.84344	0.0461255	0.577497	2.14352	0.377785	0.65868	0.217479	0.615561	1.84344	0.0456402	-0.577497	-2.14352	17.2424	17.0002	16.6983	17.0359	16.6433	16.1723	16.8589	16.2409	17.2555	16.3573	16.1024	16.5003	16.7069
	0.193909	-0.0316203	Q6DTY7	Pfkfb4	F264	6-phosphofructo-2-kinase/fructose-2,6-bisphosphatase 4				fructose 2,6-bisphosphate metabolic process;fructose metabolic process	6-phosphofructo-2-kinase activity;ATP binding;fructose-2,6-bisphosphate 2-phosphatase activity	cytosol	AMPK signaling pathway;Fructose and mannose metabolism	AMPK signaling pathway;Fructose and mannose metabolism	Glycolysis						0.00124922	0.00611909	1	1	1	1	1	1	1	1	1	1	1	1	1	1	0.0770506	0.0955068	0.0865106	0.0379237	18.6413	18.578	18.6936	18.6397	14	4	5	5	0.498791	0.640281	0.573708	0.589167	-0.084022	-0.498201	0.193909	0.902645	0.0316203	0.192012	0.573708	0.584314	0.084022	0.498201	18.4523	18.7627	18.5127	18.5841	18.702	18.6249	18.7599	18.527	18.8542	18.6981	18.6385	18.6413	18.6701
