## Supplementary material for "System-Wide Proteomic Remodeling in Spinal Muscular Atrophy Reveals Tissue-Specific Responses and Partial Rescue by SMN Restoration": Volcano matrices Spinal cord (part 10 of 28)

### Sheet: Volcano_SC_HETvsSMA (continued)
Significant	−log10(P value)	log2FC (HET vs SMA)	Protein.Group	Genes	Protein.Names	First.Protein.Description	Upregulated in SMA	Downregulated in SMA	ANOVA Significant	GOBP name	GOMF name	GOCC name	KEGG pathway name	KEGG brite name	Reactome name	Student's T-test Significant SC WT_SC SMA	Student's T-test significant	Student's T-test Significant SC HET_SC SMA	Student's T-test Significant SC SMA_SC WT	Student's T-test significant_	Lib.PG.Q.Value	Global.PG.Q.Value	count.stripped.sequence	Number.Stripped.Sequence_E3_3632_SC_27	Number.Stripped.Sequence_E3_3632_SC_28	Number.Stripped.Sequence_E3_3632_SC_29	Number.Stripped.Sequence_E3_3632_SC_30	Number.Stripped.Sequence_E3_3632_SC_31	Number.Stripped.Sequence_E3_3632_SC_32	Number.Stripped.Sequence_E3_3632_SC_33	Number.Stripped.Sequence_E3_3632_SC_34	Number.Stripped.Sequence_E3_3632_SC_35	Number.Stripped.Sequence_E3_3632_SC_36	Number.Stripped.Sequence_E3_3632_SC_38	Number.Stripped.Sequence_E3_3632_SC_39	Number.Stripped.Sequence_E3_3632_SC_40	Coefficient of variation	Coefficient of variation SC WT	Coefficient of variation SC HET	Coefficient of variation SC SMA	Mean	Mean SC WT	Mean SC HET	Mean SC SMA	Valid values	Valid values SC WT	Valid values SC HET	Valid values SC SMA	-Log ANOVA p value	ANOVA q-value	-Log Student's T-test p-value SC WT_SC SMA	Student's T-test q-value SC WT_SC SMA	Student's T-test Difference SC WT_SC SMA	Student's T-test Test statistic SC WT_SC SMA	-Log Student's T-test p-value SC HET_SC SMA	Student's T-test q-value SC HET_SC SMA	Student's T-test Difference SC HET_SC SMA	Student's T-test Test statistic SC HET_SC SMA	-Log Student's T-test p-value SC SMA_SC WT	Student's T-test q-value SC SMA_SC WT	Student's T-test Difference SC SMA_SC WT	Student's T-test Test statistic SC SMA_SC WT	E3_3632_SC_27	E3_3632_SC_28	E3_3632_SC_29	E3_3632_SC_30	E3_3632_SC_31	E3_3632_SC_32	E3_3632_SC_33	E3_3632_SC_34	E3_3632_SC_35	E3_3632_SC_36	E3_3632_SC_38	E3_3632_SC_39	E3_3632_SC_40
	0.192824	-0.06475	Q8R3T5	Stxbp6	STXB6	Syntaxin-binding protein 6				exocyst localization;exocytosis;Golgi to plasma membrane transport;regulation of SNARE complex assembly	GTP-Rho binding;phosphatidylinositol-4,5-bisphosphate binding	exocyst;integral component of membrane;plasma membrane									0.00030021	0.000309119	3	2	3	3	3	2	3	2	2	3	2	3	1	2	0.133095	0.078752	0.0608856	0.165543	20.0452	20.2315	19.9831	19.9584	14	4	5	5	1.1644	0.24587	1.06005	0.141052	0.313202	1.23645	0.192824	0.861231	0.06475	0.277787	1.06005	0.14036	-0.313202	-1.23645	20.2324	20.198	20.3818	20.1139	19.9654	19.9693	20.0218	20.0998	19.8589	19.5146	19.926	20.1551	20.0776
	0.370949	0.0338395	Q8R3V5	Sh3glb2	SHLB2	Endophilin-B2					identical protein binding	cytoplasm;cytosol;nucleoplasm	Endocytosis	Endocytosis;Membrane trafficking							0.00030021	0.000309119	14	14	14	13	13	14	14	14	13	13	14	14	13	14	0.998497	1.12605	0.0520682	0.0412048	22.2245	22.601	22.0321	22.0405	15	5	5	5	0.204864	0.893088	0.0995822	0.935983	0.0143032	0.0936818	0.370949	0.877123	-0.0338395	-0.241692	0.0995822	0.934346	-0.0143032	-0.0936818	22.1511	22.1046	21.9293	22.1359	22.0883	22.0824	21.9637	22.0904	21.9356	22.0442	22.0998	22.0522	22.0673
	0.321922	0.0830076	Q8R3V6	Cuedc1	CUED1	CUE domain-containing protein 1															0.000523286	0.000841987	2	2	2	2	2	2	2	2	2	2	2	2	1	2	0.123774	0.0147848	0.0831985	0.11736	18.7211	18.5329	18.75	18.8427	14	4	5	5	1.52264	0.230506	1.52698	0.102284	-0.3001	-1.45812	0.321922	0.798928	-0.0830076	-0.394582	1.52698	0.101932	0.3001	1.45812	18.5486	18.5491	18.5303	18.5036	18.6942	18.6332	18.6665	18.8834	18.8725	18.5192	18.9711	18.9162	18.9254
	0.265536	-0.124661	Q8R3Z5	Cacnb1	CACB1	Voltage-dependent L-type calcium channel subunit beta-1				calcium ion transport;cellular response to amyloid-beta;chemical synaptic transmission;neuromuscular junction development;protein targeting to membrane;regulation of calcium ion transmembrane transport via high voltage-gated calcium channel;regulation of voltage-gated calcium channel activity	high voltage-gated calcium channel activity;voltage-gated calcium channel activity	plasma membrane;presynapse;sarcoplasmic reticulum;T-tubule;voltage-gated calcium channel complex	Adrenergic signaling in cardiomyocytes;Arrhythmogenic right ventricular cardiomyopathy (ARVC);Cardiac muscle contraction;Dilated cardiomyopathy (DCM);Hypertrophic cardiomyopathy (HCM);MAPK signaling pathway;Oxytocin signaling pathway	Adrenergic signaling in cardiomyocytes;Arrhythmogenic right ventricular cardiomyopathy (ARVC);Cardiac muscle contraction;Dilated cardiomyopathy (DCM);Hypertrophic cardiomyopathy (HCM);Ion channels;MAPK signaling pathway;Oxytocin signaling pathway	Phase 0 - rapid depolarisation;Phase 2 - plateau phase;Presynaptic depolarization and calcium channel opening						0.00030021	0.000309119	4	2	4	3	3	3	3	3	2	4	4	4	3	4	0.145738	0.0846341	0.0973365	0.22242	19.0796	19.0187	19.1505	19.0575	14	4	5	5	0.165873	0.717398	0.0110388	0.986627	-0.00708723	-0.0224199	0.265536	0.780749	0.124661	0.422867	0.0110388	0.986295	0.00708723	0.0224199	18.8356	19.1185	19.0841	19.0367	19.1862	19.0754	19.3465	19.1729	18.9714	18.4373	19.1129	19.4043	19.1488
	0.820994	-0.183778	Q8R404	Micos13	MIC13	MICOS complex subunit MIC13				cristae formation		MICOS complex;mitochondrial crista junction;mitochondrial inner membrane;mitochondrion;nucleoplasm									0.00030021	0.000309119	2	2	2	2	2	2	2	2	2	2	2	2	2	2	0.116064	0.088258	0.117714	0.118181	21.4488	21.5356	21.4858	21.3424	14	4	5	5	0.871647	0.35042	1.18457	0.162509	0.233558	1.14618	0.820994	0.51835	0.183778	0.858733	1.18457	0.161668	-0.233558	-1.14618	21.7054	21.5413	21.4821	21.4135	21.6065	21.6612	21.5604	21.3015	21.2993	21.2559	21.1418	21.2757	21.5346
	0.737845	-0.144378	Q8R418	Dicer1	DICER	Endoribonuclease Dicer				anatomical structure development;angiogenesis;apoptotic DNA fragmentation;branching morphogenesis of an epithelial tube;cardiac muscle cell development;cardiac neural crest cell development involved in outflow tract morphogenesis;cartilage development;cell proliferation;cerebral cortex development;chromatin silencing at centromere outer repeat region;conversion of ds siRNA to ss siRNA;conversion of ds siRNA to ss siRNA involved in RNA interference;defense response to virus;digestive tract development;embryonic hindlimb morphogenesis;embryonic limb morphogenesis;epidermis morphogenesis;ganglion development;hair follicle cell proliferation;hair follicle development;hair follicle morphogenesis;inner ear receptor cell development;intestinal epithelial cell development;lung development;meiotic spindle organization;miRNA loading onto RISC involved in gene silencing by miRNA;mRNA stabilization;multicellular organism growth;myoblast differentiation involved in skeletal muscle regeneration;negative regulation of glial cell proliferation;negative regulation of Schwann cell proliferation;negative regulation of transcription by RNA polymerase II;nerve development;neuron projection morphogenesis;olfactory bulb interneuron differentiation;peripheral nervous system myelin formation;positive regulation of gene expression;positive regulation of miRNA metabolic process;positive regulation of myelination;positive regulation of Schwann cell differentiation;positive regulation of transcription by RNA polymerase II;post-embryonic development;pre-miRNA processing;production of miRNAs involved in gene silencing by miRNA;production of siRNA involved in RNA interference;regulation of cell cycle;regulation of cell differentiation;regulation of enamel mineralization;regulation of gene expression;regulation of inflammatory response;regulation of miRNA metabolic process;regulation of muscle cell apoptotic process;regulation of myelination;regulation of neurogenesis;regulation of neuron differentiation;regulation of Notch signaling pathway;regulation of odontogenesis of dentin-containing tooth;regulation of oligodendrocyte differentiation;regulation of protein phosphorylation;regulation of regulatory T cell differentiation;regulation of RNA metabolic process;regulation of stem cell differentiation;regulation of viral genome replication;reproductive structure development;RNA interference;RNA phosphodiester bond hydrolysis, endonucleolytic;RNA processing;rRNA catabolic process;siRNA loading onto RISC involved in RNA interference;spermatogonial cell division;spinal cord motor neuron differentiation;spindle assembly;spleen development;stem cell population maintenance;targeting of mRNA for destruction involved in RNA interference;zygote asymmetric cell division	ATP binding;deoxyribonuclease I activity;DNA binding;double-stranded RNA binding;endoribonuclease activity;helicase activity;metal ion binding;miRNA binding;pre-miRNA binding;protein domain specific binding;ribonuclease III activity;siRNA binding	axon;chromosome, centromeric outer repeat region;cytoplasm;dendrite;endoplasmic reticulum-Golgi intermediate compartment;extracellular exosome;growth cone;micro-ribonucleoprotein complex;nucleus;RISC complex;RISC-loading complex									0.000523286	0.000585995	3	3	3	2	3	2	3	2	3	3	2	3	1	3	0.113314	0.147626	0.0607845	0.143576	18.1487	18.1517	18.1925	18.1026	14	4	5	5	0.333433	0.628534	0.295695	0.666776	0.103551	0.420085	0.737845	0.586179	0.144378	0.7304	0.295695	0.662073	-0.103551	-0.420085	18.1015	18.2275	18.395	17.8827	18.1811	18.1257	18.2952	18.2675	18.0931	17.8151	18.018	18.0616	18.2979
	1.06817	-0.117103	Q8R464	Cadm4	CADM4	Cell adhesion molecule 4				cell adhesion		integral component of membrane		Cell adhesion molecules							0.00030021	0.000309119	8	8	7	8	7	8	8	7	8	7	8	6	7	6	0.766787	0.903303	0.0441306	0.0663254	21.9626	22.3385	21.8294	21.7199	15	5	5	5	1.30396	0.357437	1.29087	0.178053	0.199054	1.09415	1.06817	0.580354	0.117103	0.738739	1.29087	0.176995	-0.199054	-1.09415	22.0342	21.9574	21.7472	21.9068	21.891	21.8569	21.7211	21.8541	21.8242	21.5824	21.7705	21.6659	21.8305
	0.748917	-0.230582	Q8R480	Nup85	NUP85	Nuclear pore complex protein Nup85				chemotaxis;cytokine-mediated signaling pathway;lamellipodium assembly;macrophage chemotaxis;mRNA export from nucleus;positive regulation of transcription, DNA-templated;protein import into nucleus	CCR2 chemokine receptor binding;structural constituent of nuclear pore	condensed chromosome kinetochore;cytoplasm;cytosol;nuclear membrane;nuclear pore outer ring;nucleus;plasma membrane;spindle	RNA transport	Chromosome and associated proteins;Messenger RNA biogenesis;RNA transport	Amplification of signal from unattached kinetochores via a MAD2 inhibitory signal;Mitotic Prometaphase;Nuclear Pore Complex (NPC) Disassembly;Regulation of Glucokinase by Glucokinase Regulatory Protein;Regulation of HSF1-mediated heat shock response;Resolution of Sister Chromatid Cohesion;RHO GTPases Activate Formins;Separation of Sister Chromatids;snRNP Assembly;SUMOylation of chromatin organization proteins;SUMOylation of DNA damage response and repair proteins;SUMOylation of DNA replication proteins;SUMOylation of RNA binding proteins;SUMOylation of SUMOylation proteins;SUMOylation of ubiquitinylation proteins;Transcriptional regulation by small RNAs;Transport of Mature mRNA derived from an Intron-Containing Transcript						0.00886295	0.015098	1	1	1	1	1	1	1	1	1	1	1	1	1	1	0.13328	0.0225185	0.0933516	0.19445	18.6835	18.8166	18.7268	18.4962	13	4	5	4	1.00949	0.263997	1.04729	0.140604	0.320417	1.23959	0.748917	0.490232	0.230582	0.907388	1.04729	0.139889	-0.320417	-1.23959	18.8445	18.7698	18.8199	18.8323	18.856	18.6209	18.8809	18.682	18.5941	18.024	18.6742	18.6554	18.6313
	0.380963	-0.24099	Q8R4E6	Purg	PURG	Purine-rich element-binding protein gamma					DNA-binding transcription repressor activity, RNA polymerase II-specific;double-stranded DNA binding;purine-rich negative regulatory element binding;RNA polymerase II regulatory region sequence-specific DNA binding;sequence-specific DNA binding	nucleus		DNA replication proteins							0.00379687	0.012866	1	1	1	1	1	1	1	1	1	1	1	1	1	1	0.174337	0.0599858	0.0668477	0.306294	20.2588	20.2735	20.3294	20.1764	14	4	5	5	0.227905	0.57975	0.237651	0.641707	0.185107	0.445713	0.380963	0.644507	0.24099	0.636263	0.237651	0.6373	-0.185107	-0.445713	20.1544	20.2674	20.3597	20.3125	20.3127	20.3311	20.42	20.409	20.1742	19.1619	20.3722	20.52	20.2996
	0.424862	-0.142399	Q8R4G0	Ntng1	NTNG1	Netrin-G1				axonogenesis;modulation of chemical synaptic transmission;synaptic membrane adhesion	cell adhesion molecule binding;cell-cell adhesion mediator activity	anchored component of plasma membrane;anchored component of presynaptic active zone membrane;glutamatergic synapse;plasma membrane;Schaffer collateral - CA1 synapse	Axon guidance;Cell adhesion molecules (CAMs)	Axon guidance;Cell adhesion molecules (CAMs)	Post-translational modification: synthesis of GPI-anchored proteins						0.000523286	0.00102485	2	2	2	2	2	2	2	2	2	2	1	2	2	2	0.121058	0.0107951	0.127549	0.170997	17.9699	18.0331	17.9917	17.8976	14	4	5	5	0.419578	0.538931	0.657466	0.345341	0.183756	0.784499	0.424862	0.69051	0.142399	0.568165	0.657466	0.342303	-0.183756	-0.784499	18.0545	18.0302	18.0303	18.0173	17.9385	18.1618	18.193	17.9179	17.7473	17.5464	17.7232	18.1527	17.975
	0.390994	-0.0442423	Q8R4H2	Arhgef12	ARHGC	Rho guanine nucleotide exchange factor 12				G protein-coupled receptor signaling pathway;regulation of Rho protein signal transduction;Rho protein signal transduction	G protein-coupled receptor binding;GTPase activator activity;Rho guanyl-nucleotide exchange factor activity	cytoplasm;membrane			G alpha (12/13) signalling events;NRAGE signals death through JNK;Rho GTPase cycle;Sema4D induced cell migration and growth-cone collapse						0.00030021	0.000309119	12	12	11	12	10	10	12	12	11	11	11	10	11	10	0.0440073	0.0350992	0.0650206	0.0230982	19.347	19.3396	19.3683	19.3317	14	4	5	5	0.202994	0.905457	0.203106	0.917503	0.0155287	0.119189	0.390994	0.852765	0.0442423	0.294763	0.203106	0.91556	-0.0155287	-0.119189	19.3275	19.4023	19.2803	19.3483	19.2688	19.4722	19.4266	19.2675	19.4065	19.3448	19.2839	19.3103	19.3573
	1.2496	0.247656	Q8R4N0	Clybl	CLYBL	Citramalyl-CoA lyase, mitochondrial				protein homotrimerization;regulation of cobalamin metabolic process	(3S)-citramalyl-CoA lyase activity;magnesium ion binding;malate synthase activity	mitochondrion		Enzymes with EC numbers							0.00030021	0.000309119	8	7	7	8	7	8	7	6	7	8	7	7	7	7	0.131593	0.0612218	0.0479251	0.188986	20.7403	20.7592	20.6457	20.8197	14	4	5	5	1.10213	0.306556	0.490228	0.504221	-0.134103	-0.596884	1.2496	0.365187	-0.247656	-1.18825	0.490228	0.499331	0.134103	0.596884	20.7624	20.7526	20.6531	20.8688	20.7154	20.6603	20.5387	20.619	20.695	21.222	20.8658	20.6754	20.8101
	0.709458	0.126512	Q8R4R6	Nup35	NUP35	Nucleoporin NUP35				cellular response to leukemia inhibitory factor;mRNA transport;NLS-bearing protein import into nucleus;nuclear pore organization	phospholipid binding;protein homodimerization activity;single-stranded DNA binding;structural constituent of nuclear pore	nuclear lamina;nuclear membrane;nuclear pore central transport channel;nuclear pore nuclear basket;nucleoplasm;plasma membrane	RNA transport	Messenger RNA biogenesis;RNA transport	Nuclear Pore Complex (NPC) Disassembly;Regulation of Glucokinase by Glucokinase Regulatory Protein;Regulation of HSF1-mediated heat shock response;snRNP Assembly;SUMOylation of chromatin organization proteins;SUMOylation of DNA damage response and repair proteins;SUMOylation of DNA replication proteins;SUMOylation of RNA binding proteins;SUMOylation of SUMOylation proteins;SUMOylation of ubiquitinylation proteins;Transcriptional regulation by small RNAs;Transport of Mature mRNA derived from an Intron-Containing Transcript						0.00030021	0.000309119	3	1	2	3	3	3	3	3	3	3	2	3	3	3	0.0988242	0.12866	0.101397	0.0830522	20.2526	20.2612	20.2054	20.2929	14	4	5	5	0.322351	0.669939	0.283715	0.728479	-0.0707154	-0.347326	0.709458	0.62094	-0.126512	-0.671712	0.283715	0.723805	0.0707154	0.347326	20.103	20.3412	20.1181	20.4824	20.2486	19.9524	20.2201	20.2382	20.3675	20.3097	20.429	20.2072	20.3816
	0.309128	0.0393175	Q8R4S0	Ppp1r14c	PP14C	Protein phosphatase 1 regulatory subunit 14C				regulation of phosphorylation;signal transduction	protein serine/threonine phosphatase inhibitor activity	cytoplasm;endomembrane system;membrane		Protein phosphatases and associated proteins							0.00236035	0.0111364	1	1	1	1	1	1	1	1	1	1	1	1	1	1	0.0891334	0.0611031	0.0374121	0.0963662	21.1216	20.9846	21.1809	21.1719	14	4	5	5	2.32705	0.23058	1.86763	0.111	-0.235592	-1.40062	0.309128	0.870598	-0.0393175	-0.255185	1.86763	0.110415	0.235592	1.40062	20.9205	20.9391	20.9688	21.1101	21.2279	21.107	21.139	21.2207	21.2099	21.0734	21.2126	21.292	21.303
	0.137726	-0.038095	Q8R4U7	Luzp1	LUZP1	Leucine zipper protein 1				artery development;neural fold bending;ventricular septum development		nucleus									0.00030021	0.000309119	11	10	10	11	11	10	10	11	9	8	8	10	9	11	0.149307	0.0778623	0.0528278	0.148625	19.0033	19.2514	18.9346	18.8736	14	4	5	5	1.96746	0.170224	1.52618	0.0875227	0.354854	1.57586	0.137726	0.907917	0.038095	0.185541	1.52618	0.0871722	-0.354854	-1.57586	19.3241	19.2113	19.1099	19.3602	18.8946	18.9726	18.8337	19.0348	18.9373	18.774	18.8834	18.7145	19.2143
	0.630526	-0.69246	Q8R4V2	Dusp15	DUS15	Dual specificity protein phosphatase 15				dephosphorylation;negative regulation of transcription by RNA polymerase II;positive regulation of ERK1 and ERK2 cascade;positive regulation of JNK cascade;regulation of cell proliferation;regulation of oligodendrocyte differentiation;transforming growth factor beta receptor signaling pathway	phosphatase activity;protein tyrosine phosphatase activity;protein tyrosine/serine/threonine phosphatase activity	cytosol;plasma membrane		Protein phosphatases and associated proteins							0.00030021	0.000585995	3	3	3	3	2	2	2	3	2	3	NaN	3	2	3	0.242826	0.105838	0.0915025	0.155269	19.2321	19.6554	19.0928	18.9829	13	4	5	4	1.16124	0.133256	1.07711	0.0660687	1.25503	1.77791	0.630526	0.412452	0.69246	1.0959	1.07711	0.0662146	-1.25503	-1.77791	19.7984	19.618	19.7541	19.4511	19.1506	19.0087	19.2769	19.09	18.9379	16.6264	18.9052	18.7847	19.2851
	0.546487	0.123761	Q8R4X3	Rbm12	RBM12	RNA-binding protein 12					RNA binding	nucleoplasm									0.000523286	0.00126422	2	2	2	2	2	2	2	2	2	2	2	2	2	2	0.102045	0.0365033	0.0875737	0.123876	18.6442	18.6015	18.5888	18.7338	14	4	5	5	0.414658	0.628109	0.499754	0.54383	-0.111055	-0.550801	0.546487	0.668589	-0.123761	-0.59874	0.499754	0.538932	0.111055	0.550801	18.6714	18.595	18.595	18.5446	18.7649	18.4872	18.5352	18.4863	18.6704	18.6649	18.982	18.5115	18.6918
	1.09541	-0.806771	Q8R502	Lrrc8c	LRC8C	Volume-regulated anion channel subunit LRRC8C				anion transmembrane transport;aspartate transmembrane transport;cell volume homeostasis;cellular response to osmotic stress;fat cell differentiation;protein hexamerization;taurine transport	volume-sensitive anion channel activity	cytoplasm;endoplasmic reticulum;endoplasmic reticulum membrane;integral component of plasma membrane;ion channel complex;plasma membrane		Ion channels	Miscellaneous transport and binding events						0.00510559	0.0137107	1	1	1	1	1	1	NaN	1	1	1	1	NaN	NaN	NaN	0.175236	0.253124	0.157481	0.103351	17.7826	17.7591	17.7834	17.8278	10	4	4	2	1.09836	0.146997	0.960839	0.0919885	0.875677	1.54646	1.09541	0.289778	0.806771	1.63061	0.960839	0.0915172	-0.875677	-1.54646	17.9986	18.027	17.8819	17.1287	17.8943	17.317	17.8631	17.4177	17.9586	17.9335	17.11	16.4664	16.0237
	0.823415	0.101451	Q8R550	Sh3kbp1	SH3K1	SH3 domain-containing kinase-binding protein 1				apoptotic process;cell migration;cytoskeleton organization;endocytosis;regulation of cell shape	SH3 domain binding;ubiquitin protein ligase binding	cell-cell junction;cytoplasm;cytoplasmic vesicle membrane;cytoskeleton;endocytic vesicle;focal adhesion;neuron projection;synapse	Endocytosis	Endocytosis;Membrane trafficking	Antigen activates B Cell Receptor (BCR) leading to generation of second messengers;Cargo recognition for clathrin-mediated endocytosis;Clathrin-mediated endocytosis;EGFR downregulation;Negative regulation of MET activity;Reelin signalling pathway						0.00030021	0.000309119	8	8	7	6	8	8	8	8	7	7	8	8	7	7	0.08498	0.0479301	0.0573687	0.0855989	20.8563	20.7389	20.8709	20.9357	14	4	5	5	1.95106	0.264907	2.01054	0.106796	-0.233489	-1.43569	0.823415	0.65293	-0.101451	-0.623215	2.01054	0.106389	0.233489	1.43569	20.7441	20.7119	20.669	20.8306	20.9182	20.8916	20.742	20.9612	20.8416	21.103	21.0116	20.8895	20.8855
	0.268617	0.0788405	Q8R554	Otud7a	OTU7A	OTU domain-containing protein 7A				negative regulation of I-kappaB kinase/NF-kappaB signaling;protein deubiquitination involved in ubiquitin-dependent protein catabolic process;protein K11-linked deubiquitination;protein K48-linked deubiquitination;protein K63-linked deubiquitination	DNA binding;K63-linked polyubiquitin modification-dependent protein binding;thiol-dependent ubiquitin-specific protease activity;zinc ion binding	cytoplasm;nucleus		Peptidases;Ubiquitin system	Ovarian tumor domain proteases						0.000523286	0.000585995	1	1	1	1	1	1	1	1	1	1	1	1	NaN	1	0.103001	0.0625	0.129723	0.10956	17.2762	17.3051	17.2123	17.3272	13	4	5	4	0.187906	0.775969	0.0494349	0.953694	0.0139627	0.0701792	0.268617	0.821352	-0.0788405	-0.35513	0.0494349	0.952521	-0.0139627	-0.0701792	17.3047	17.2612	17.4287	17.2258	16.9819	17.3189	17.4643	17.1743	17.1222	17.5499	17.2346	17.1485	17.2316
	0.871726	-0.120146	Q8R555	Crtac1	CRAC1	Cartilage acidic protein 1				axonal fasciculation;negative regulation of receptor binding;olfactory bulb development	calcium ion binding	extracellular region;growth cone									0.00030021	0.000309119	7	7	7	7	7	7	7	7	7	7	6	7	7	7	0.0729215	0.0357282	0.0475422	0.0832497	20.8689	20.9522	20.8896	20.7815	14	4	5	5	1.27644	0.385845	1.29944	0.194293	0.182666	1.04539	0.871726	0.602746	0.120146	0.702682	1.29944	0.192818	-0.182666	-1.04539	20.9789	20.9911	20.9632	20.8755	20.9336	20.7782	20.9381	20.9359	20.8623	20.5796	20.7657	20.9109	20.8217
	1.61334	-0.204308	Q8R570	Snap47	SNP47	Synaptosomal-associated protein 47				exocytic insertion of neurotransmitter receptor to postsynaptic membrane;exocytosis;long-term synaptic potentiation;synaptic vesicle fusion to presynaptic active zone membrane;synaptic vesicle priming;vesicle fusion;vesicle-mediated transport in synapse	SNAP receptor activity;syntaxin binding	asymmetric synapse;BLOC-1 complex;dendrite;glutamatergic synapse;hippocampal mossy fiber to CA3 synapse;membrane;neuronal cell body;perinuclear region of cytoplasm;plasma membrane;postsynaptic density;SNARE complex;synaptic vesicle membrane		Membrane trafficking							0.00030021	0.000309119	8	7	8	8	8	7	8	7	8	7	7	7	8	7	0.07808	0.0330427	0.0477014	0.0885647	21.5092	21.5137	21.5982	21.4164	14	4	5	5	1.58499	0.314362	0.794639	0.426212	0.119766	0.685165	1.61334	0.36213	0.204308	1.19164	0.794639	0.421781	-0.119766	-0.685165	21.4456	21.5426	21.5142	21.5525	21.6224	21.6497	21.5446	21.6676	21.5069	21.2049	21.3722	21.5289	21.4697
	1.21971	-0.0875767	Q8R574	Prpsap2	KPRB	Phosphoribosyl pyrophosphate synthase-associated protein 2				5-phosphoribose 1-diphosphate biosynthetic process;bone development;nucleoside metabolic process;nucleotide biosynthetic process;purine nucleotide biosynthetic process	magnesium ion binding;ribose phosphate diphosphokinase activity	cytoplasm;protein-containing complex;ribose phosphate diphosphokinase complex									0.00030021	0.000309119	6	6	6	6	6	6	6	6	6	5	3	6	5	6	0.0525531	0.0425183	0.039759	0.0465731	20.186	20.2169	20.2266	20.1206	14	4	5	5	0.952945	0.6554	0.913677	0.550717	0.0778751	0.543558	1.21971	0.647956	0.0875767	0.629415	0.913677	0.545935	-0.0778751	-0.543558	20.1376	20.2865	20.2322	20.2113	20.1855	20.2488	20.1938	20.1885	20.3164	20.1353	20.0666	20.2153	20.139
	0.094202	-0.156103	Q8R5A6	Tbc1d22a	TB22A	TBC1 domain family member 22A				activation of GTPase activity;intracellular protein transport	14-3-3 protein binding;GTPase activator activity;protein homodimerization activity;Rab GTPase binding	cell		Membrane trafficking							0.0039054	0.00197482	2	2	NaN	2	NaN	NaN	2	NaN	NaN	2	NaN	2	2	NaN	0.401547	0.141067	0.445701	0.177425	17.6947	17.4817	18.2071	17.495	7	2	2	3	0.0683658	0.773841	0.432558	0.37815	0.309814	0.738909	0.094202	0.892128	0.156103	0.220238	0.432558	0.374435	-0.309814	-0.738909	17.3373	17.5738	17.6261	17.0099	15.774	17.7364	16.6804	17.2968	18.6778	17.0892	17.7071	17.1934	16.3181
	0.244363	-0.0741562	Q8R5C5	Actr1b	ACTY	Beta-centractin					ATP binding	centrosome;cytoplasm;dynactin complex;microtubule cytoskeleton		Chromosome and associated proteins;Cytoskeleton proteins;Exosome	MHC class II antigen presentation;Neutrophil degranulation						0.00030021	0.000309119	6	4	6	6	6	5	6	4	5	6	3	6	6	5	3.65704	2.19091	0.0257827	0.153787	21.2049	22.3295	20.6795	20.6058	15	5	5	5	0.310484	0.663904	0.43255	0.526888	0.138346	0.570316	0.244363	0.837218	0.0741562	0.330551	0.43255	0.521995	-0.138346	-0.570316	20.6782	20.7187	20.7877	20.7904	20.667	20.7055	20.6801	20.6243	20.7208	20.1938	20.6861	20.7247	20.8169
	0.135003	-0.0162105	Q8R5H1	Usp15	UBP15	Ubiquitin carboxyl-terminal hydrolase 15				BMP signaling pathway;histone H2B conserved C-terminal lysine deubiquitination;monoubiquitinated protein deubiquitination;pathway-restricted SMAD protein phosphorylation;protein deubiquitination;transforming growth factor beta receptor signaling pathway;ubiquitin-dependent protein catabolic process	cysteine-type endopeptidase activity;identical protein binding;SMAD binding;thiol-dependent ubiquitin-specific protease activity;thiol-dependent ubiquitinyl hydrolase activity;transforming growth factor beta receptor binding;ubiquitin modification-dependent histone binding	cytoplasm;cytosol;mitochondrion;nucleus	Mitophagy - animal	Membrane trafficking;Mitophagy - animal;Peptidases;Ubiquitin system	Ub-specific processing proteases						0.00030021	0.000309119	10	8	8	9	10	7	8	9	9	7	7	7	8	8	0.0484708	0.0513671	0.0550698	0.0432581	20.7521	20.7184	20.7632	20.7678	14	4	5	5	0.192631	0.907968	0.269534	0.854129	-0.0285811	-0.198853	0.135003	0.94664	0.0162105	0.111318	0.269534	0.850834	0.0285811	0.198853	20.6884	20.7223	20.6454	20.8176	20.8395	20.8359	20.6826	20.7819	20.6762	20.7168	20.6972	20.7983	20.7757
	0.527603	0.0576619	Q8R5H6	Wasf1	WASF1	Actin-binding protein WASF1				actin cytoskeleton organization;cellular response to brain-derived neurotrophic factor stimulus;dendrite extension;dendritic transport of mitochondrion;lamellipodium morphogenesis;modification of postsynaptic actin cytoskeleton;neuron projection development;positive regulation of Arp2/3 complex-mediated actin nucleation;positive regulation of neurotrophin TRK receptor signaling pathway;Rac protein signal transduction;receptor-mediated endocytosis	actin binding;protein kinase A binding;protein-containing complex binding;Rac GTPase binding	cytoplasm;cytoskeleton;dendrite cytoplasm;focal adhesion;lamellipodium;mitochondrial outer membrane;mitochondrion;postsynapse;protein-containing complex;SCAR complex	Adherens junction;Bacterial invasion of epithelial cells;Choline metabolism in cancer;Fc gamma R-mediated phagocytosis;Regulation of actin cytoskeleton;Salmonella infection	Adherens junction;Bacterial invasion of epithelial cells;Choline metabolism in cancer;Cytoskeleton proteins;Fc gamma R-mediated phagocytosis;Regulation of actin cytoskeleton;Salmonella infection	Regulation of actin dynamics for phagocytic cup formation;RHO GTPases Activate WASPs and WAVEs;VEGFA-VEGFR2 Pathway						0.00030021	0.000309119	5	5	5	5	5	5	5	5	5	5	5	5	5	5	0.0854746	0.0411851	0.0283794	0.0880707	21.6511	21.5078	21.6991	21.7178	14	4	5	5	2.82485	0.207933	2.18458	0.0917883	-0.24894	-1.54537	0.527603	0.806988	-0.0576619	-0.381491	2.18458	0.0912904	0.24894	1.54537	21.5175	21.4253	21.519	21.5694	21.7386	21.6669	21.7028	21.7386	21.6485	21.6277	21.8863	21.7726	21.7403
	1.56089	-1.06265	Q8R5J9	Arl6ip5	PRAF3	PRA1 family protein 3				intrinsic apoptotic signaling pathway in response to oxidative stress;L-glutamate transmembrane transport;negative regulation of L-glutamate import across plasma membrane;negative regulation of mitochondrial membrane potential;negative regulation of transport;positive regulation of apoptotic process;positive regulation of cysteine-type endopeptidase activity involved in apoptotic process;positive regulation of stress-activated MAPK cascade;regulation of neurotransmitter uptake	protein C-terminus binding	cytoplasm;cytoskeleton;endoplasmic reticulum membrane;integral component of membrane;membrane;plasma membrane		Membrane trafficking;Transporters	Glutamate Neurotransmitter Release Cycle						0.00030021	0.00197482	2	2	2	1	NaN	1	2	2	1	1	NaN	1	1	2	0.400542	0.363454	0.371933	0.406759	18.3201	18.6803	18.4262	17.9173	12	3	5	4	1.18842	0.131889	1.03763	0.0760211	0.988803	1.66746	1.56089	0.250039	1.06265	2.20055	1.03763	0.0759718	-0.988803	-1.66746	18.4078	18.3893	19.2439	17.3686	17.7645	18.6705	18.4604	18.0893	19.1466	16.4571	17.8178	17.688	17.4915
	0.00696934	-0.004636	Q8R5L3	Vps39	VPS39	Vam6/Vps39-like protein				autophagy;endosomal vesicle fusion;endosome to lysosome transport;intracellular protein transport;late endosome to lysosome transport;retrograde transport, endosome to plasma membrane;vesicle-mediated transport		HOPS complex;late endosome membrane;lysosomal membrane		Membrane trafficking							0.000523286	0.00126422	2	2	2	2	2	2	1	2	2	1	1	2	1	1	0.201801	0.154435	0.239952	0.185465	17.5338	17.7385	17.4343	17.4697	14	4	5	5	0.536389	0.34844	0.816595	0.185344	0.308916	1.07039	0.00696934	0.993575	0.004636	0.0142992	0.816595	0.184025	-0.308916	-1.07039	17.6961	17.4832	18.0184	17.7564	17.3532	16.9589	17.2918	17.8264	17.7411	17.2106	17.1223	17.681	17.7046
	0.300726	-0.0294058	Q8R5M8	Cadm1	CADM1	Cell adhesion molecule 1				apoptotic process;bone development;calcium-independent cell-cell adhesion via plasma membrane cell-adhesion molecules;cell adhesion;cell differentiation;cell recognition;detection of stimulus;heterophilic cell-cell adhesion via plasma membrane cell adhesion molecules;homophilic cell adhesion via plasma membrane adhesion molecules;immune system process;liver development;maintenance of postsynaptic specialization structure;positive regulation of cytokine secretion;positive regulation of natural killer cell mediated cytotoxicity;presynapse assembly;retrograde trans-synaptic signaling by trans-synaptic protein complex;spermatogenesis;susceptibility to natural killer cell mediated cytotoxicity;synapse assembly;synaptic membrane adhesion;unidimensional cell growth	cell adhesion molecule binding;PDZ domain binding;protein homodimerization activity;signaling receptor binding	axon;basolateral plasma membrane;cell body fiber;cell-cell junction;dendrite;glutamatergic synapse;integral component of postsynaptic membrane;integral component of presynaptic membrane;neuron projection;plasma membrane;postsynaptic density;Schaffer collateral - CA1 synapse;synapse;synaptic vesicle;varicosity	Cell adhesion molecules (CAMs)	Cell adhesion molecules;Cell adhesion molecules (CAMs)	Adherens junctions interactions;Nectin/Necl trans heterodimerization						0.00030021	0.000309119	3	3	3	3	3	3	3	3	3	3	3	3	3	3	3.76609	2.21543	0.01077	0.0611088	20.803	21.9899	20.2314	20.1878	15	5	5	5	0.179266	0.880539	0.122862	0.89269	-0.027247	-0.148965	0.300726	0.895854	0.0294058	0.207984	0.122862	0.890278	0.027247	0.148965	20.1654	20.3201	19.992	20.2215	20.2301	20.2227	20.2455	20.2109	20.2478	20.1126	20.1548	20.3256	20.2151
	1.04244	-0.295871	Q8VBT0	Tmx1	TMX1	Thioredoxin-related transmembrane protein 1				cell redox homeostasis;response to endoplasmic reticulum stress	disulfide oxidoreductase activity	endoplasmic reticulum membrane;integral component of membrane									0.00030021	0.000309119	4	4	4	3	4	4	4	3	3	4	3	3	4	3	0.147759	0.11317	0.103816	0.198345	20.3643	20.3661	20.4848	20.2424	14	4	5	5	0.795782	0.313611	0.463607	0.457828	0.177117	0.650214	1.04244	0.367659	0.295871	1.17933	0.463607	0.453436	-0.177117	-0.650214	20.3741	20.5221	20.4398	20.1283	20.4113	20.3684	20.5512	20.384	20.7092	20.5914	19.9351	20.2428	19.9865
	0.122058	-0.0286655	Q8VBT9	Aspscr1	ASPC1	Tether containing UBX domain for GLUT4				glucose homeostasis;intracellular protein transport;positive regulation of protein modification process;regulation of glucose import		cytoplasmic side of plasma membrane;cytoplasmic vesicle membrane;cytosol;endomembrane system;endoplasmic reticulum-Golgi intermediate compartment membrane;extrinsic component of membrane;intracellular membrane-bounded organelle;nucleoplasm;perinuclear region of cytoplasm;plasma membrane;vesicle membrane	Transcriptional misregulation in cancer	Transcriptional misregulation in cancer							0.00030021	0.000309119	9	8	8	7	8	7	8	7	8	7	8	8	7	7	0.0833711	0.0282149	0.103233	0.0907856	19.0792	19.0217	19.0937	19.1108	14	4	5	5	0.190031	0.839933	0.381404	0.778212	-0.0433507	-0.289821	0.122058	0.92461	0.0286655	0.152218	0.381404	0.773897	0.0433507	0.289821	19.0077	18.9701	19.0566	19.0524	19.1176	19.2495	19.178	19.0844	18.8391	18.9763	19.187	19.0726	19.0243
	3.6071	0.115514	Q8VBV7	Cops8	CSN8	COP9 signalosome complex subunit 8				activation of NF-kappaB-inducing kinase activity;COP9 signalosome assembly;negative regulation of cell proliferation;protein deneddylation;protein phosphorylation		COP9 signalosome;cytosol;nucleoplasm;nucleus;perinuclear region of cytoplasm		Ubiquitin system	Cargo recognition for clathrin-mediated endocytosis;DNA Damage Recognition in GG-NER;Formation of TC-NER Pre-Incision Complex;Neddylation						0.00030021	0.000309119	6	6	6	6	6	6	6	6	6	6	6	6	6	6	3.49059	2.15756	0.0182483	0.0354648	22.1172	23.061	21.5982	21.6925	15	5	5	5	1.94932	0.512388	1.00887	0.548827	-0.0756478	-0.545654	3.6071	0.450747	-0.115514	-0.987973	1.00887	0.544034	0.0756478	0.545654	21.6426	21.6462	21.5423	21.7213	21.5781	21.6402	21.5838	21.5818	21.6074	21.6982	21.7484	21.7112	21.6973
	0.193077	-0.0698961	Q8VBW6	Nae1	ULA1	NEDD8-activating enzyme E1 regulatory subunit				mitotic DNA replication checkpoint;neuron apoptotic process;protein modification by small protein conjugation;protein neddylation;regulation of apoptotic process;regulation of neuron apoptotic process	NEDD8 activating enzyme activity;protein heterodimerization activity;ubiquitin protein ligase binding	cytoplasm;plasma membrane;protein-containing complex	Alzheimer disease	Alzheimer disease;Ubiquitin system	Neddylation						0.00030021	0.000309119	5	4	3	5	4	4	4	5	3	3	4	5	5	4	0.100249	0.0148479	0.0807508	0.160598	21.5026	21.5442	21.5143	21.4576	14	4	5	5	0.138422	0.811512	0.280252	0.679366	0.099874	0.40297	0.193077	0.856156	0.0698961	0.28704	0.280252	0.674616	-0.099874	-0.40297	21.5396	21.5753	21.5279	21.534	21.5974	21.5913	21.5747	21.5003	21.3076	21.0126	21.6308	21.4972	21.6367
	0.0762938	0.00680094	Q8VBX6	Mpdz	MPDZ	Multiple PDZ domain protein				cell adhesion;myelination	protein C-terminus binding	apical plasma membrane;apicolateral plasma membrane;bicellular tight junction;cytoplasm;cytoplasmic vesicle;dendrite;postsynaptic density;postsynaptic membrane;Schmidt-Lanterman incisure	Tight junction	Tight junction							0.000523286	0.000309119	3	3	3	3	2	2	3	3	2	3	2	3	2	3	0.059069	0.0462013	0.0271596	0.0348331	18.1437	18.2475	18.097	18.1073	14	4	5	5	2.41899	0.340395	1.76271	0.21442	0.143717	0.997354	0.0762938	0.979633	-0.00680094	-0.0514324	1.76271	0.212772	-0.143717	-0.997354	18.1787	18.2892	18.204	18.318	18.1187	18.1476	18.0804	18.0943	18.0437	18.1017	18.1696	18.0292	18.1145
	1.88941	0.158645	Q8VBY2	Camkk1	KKCC1	Calcium/calmodulin-dependent protein kinase kinase 1				activation of protein kinase activity;intracellular signal transduction;positive regulation of protein kinase activity	ATP binding;calmodulin binding;calmodulin-dependent protein kinase activity;protein serine/threonine kinase activity	cytoplasm;nucleus	Alcoholism	Alcoholism;Protein kinases	CREB phosphorylation through the activation of CaMKK						0.00030021	0.000309119	4	4	4	4	3	4	4	3	4	3	3	4	3	3	0.0999411	0.0216679	0.0325429	0.0631359	19.2141	19.3897	19.0734	19.2143	14	4	5	5	4.1539	0.140525	1.70311	0.192307	0.157658	1.05072	1.88941	0.409554	-0.158645	-1.07268	1.70311	0.190894	-0.157658	-1.05072	19.344	19.3935	19.4088	19.4124	19.1483	19.0254	19.0787	19.0484	19.066	19.2399	19.2585	19.1014	19.3282
	2.95492	-0.401444	Q8VBZ3	Clptm1	CLPT1	Putative lipid scramblase CLPTM1				cell differentiation;multicellular organism development;regulation of T cell differentiation in thymus		external side of plasma membrane;integral component of membrane				+	SC WT_SC SMA		+	SC SMA_SC WT	0.00030021	0.000309119	6	6	6	6	6	6	6	6	6	6	6	6	5	6	0.166058	0.150779	0.0863554	0.148378	19.9419	20.1021	20.0376	19.718	14	4	5	5	2.54357	0.118725	2.07475	0.0487717	0.465922	2.10933	2.95492	0.285189	0.401444	2.28639	2.07475	0.0488346	-0.465922	-2.10933	20.1292	20.0966	20.3599	19.8225	19.921	19.9798	20.2248	19.9729	20.0895	19.5448	19.6113	19.7787	19.6098
	0.0190564	-0.005795	Q8VC30	Tkfc	TKFC	Triokinase/FMN cyclase				carbohydrate phosphorylation;cellular carbohydrate metabolic process;fructose catabolic process to hydroxyacetone phosphate and glyceraldehyde-3-phosphate;glycerol catabolic process;glycolytic process through fructose-1-phosphate;negative regulation of MDA-5 signaling pathway;regulation of innate immune response	ATP binding;FAD-AMP lyase (cyclizing) activity;glycerone kinase activity;metal ion binding;triokinase activity	cytosol	Carbon metabolism;Fructose and mannose metabolism;Glycerolipid metabolism;Metabolic pathways;RIG-I-like receptor signaling pathway	Fructose and mannose metabolism;Glycerolipid metabolism;RIG-I-like receptor signaling pathway	Fructose catabolism						0.00030021	0.000309119	6	6	6	6	4	5	5	6	5	6	4	6	5	5	0.0821551	0.0541973	0.0531169	0.121902	20.2861	20.2389	20.3058	20.3041	14	4	5	5	0.130511	0.86213	0.209293	0.785386	-0.0611382	-0.282811	0.0190564	0.989569	0.005795	0.0284242	0.209293	0.7811	0.0611382	0.282811	20.2532	20.1387	20.3298	20.2339	20.1822	20.2872	20.3595	20.319	20.3813	19.9766	20.3808	20.3836	20.4591
	0.550247	0.139914	Q8VC85	Lsm1	LSM1	U6 snRNA-associated Sm-like protein LSm1				deadenylation-dependent decapping of nuclear-transcribed mRNA;histone mRNA catabolic process;mRNA processing;negative regulation of neuron differentiation;RNA metabolic process;RNA splicing;stem cell population maintenance	mRNA binding;pre-mRNA binding;RNA binding;RNA cap binding	axon;cytoplasm;dendrite;Lsm1-7-Pat1 complex;messenger ribonucleoprotein complex;mRNA cap binding complex;neuronal cell body;nucleus;P-body	RNA degradation	Messenger RNA biogenesis;RNA degradation	mRNA decay by 5' to 3' exoribonuclease						0.000523286	0.00126422	2	2	2	2	2	2	2	2	2	2	2	2	2	2	0.129707	0.0532551	0.0589095	0.164738	19.8259	19.6881	19.8275	19.9345	14	4	5	5	1.08046	0.291774	1.09345	0.149894	-0.279369	-1.19836	0.550247	0.643941	-0.139914	-0.636084	1.09345	0.149258	0.279369	1.19836	19.7655	19.6965	19.5799	19.7103	19.8928	19.9143	19.7153	19.8538	19.7614	20.2458	20.1069	19.8296	19.6874
	1.10612	-0.947872	Q8VCA8	Scrn2	SCRN2	Secernin-2				exocytosis	dipeptidase activity			Peptidases							0.00030021	0.000309119	3	3	2	2	2	2	NaN	2	2	2	NaN	NaN	3	NaN	0.134832	0.0568736	0.171966	0.0622805	18.2024	18.105	18.3099	18.1824	10	4	4	2	1.24431	0.130996	1.27027	0.0606346	0.978726	1.92406	1.10612	0.287126	0.947872	1.69249	1.27027	0.0603853	-0.978726	-1.92406	18.0036	18.2	18.0857	18.1306	18.3058	17.1312	17.9706	18.3749	18.5882	17.3155	16.8989	18.1189	16.1717
	0.75708	0.159335	Q8VCC9	Spon1	SPON1	Spondin-1				cell adhesion;negative regulation of amyloid-beta formation;positive regulation of amyloid precursor protein catabolic process;positive regulation of protein binding;positive regulation of protein processing	extracellular matrix structural constituent;LBD domain binding;metal ion binding	collagen-containing extracellular matrix			O-glycosylation of TSR domain-containing proteins						0.00030021	0.000309119	7	6	6	6	7	7	6	6	6	6	7	6	7	6	0.150777	0.0351475	0.0348051	0.152424	20.667	20.4273	20.6986	20.8272	14	4	5	5	2.45649	0.140876	1.94964	0.0597785	-0.43062	-1.96377	0.75708	0.561457	-0.159335	-0.775105	1.94964	0.0596431	0.43062	1.96377	20.423	20.4705	20.3567	20.4591	20.7195	20.7308	20.6105	20.734	20.6983	20.8616	21.15	20.8401	20.5801
	1.74859	-0.325198	Q8VCD6	Reep2	REEP2	Receptor expression-enhancing protein 2				endoplasmic reticulum tubular network organization;protein transport into membrane raft;regulation of intracellular transport;sensory perception of bitter taste;sensory perception of sweet taste	taste receptor binding	cytoplasmic microtubule;endoplasmic reticulum;endoplasmic reticulum membrane;integral component of plasma membrane		Structural proteins	Olfactory Signaling Pathway						0.00030021	0.000309119	3	3	2	2	2	3	2	3	2	3	3	2	2	3	0.136067	0.107367	0.0700021	0.157912	19.5359	19.6508	19.6183	19.3616	14	4	5	5	1.83451	0.172834	1.47943	0.0902566	0.357754	1.55581	1.74859	0.299588	0.325198	1.58156	1.47943	0.0898717	-0.357754	-1.55581	19.6873	19.8502	19.5364	19.5294	19.6183	19.763	19.5356	19.5162	19.6582	18.9887	19.4511	19.3145	19.4181
	0.305662	-0.070824	Q8VCF0	Mavs	MAVS	Mitochondrial antiviral-signaling protein				activation of innate immune response;cellular response to exogenous dsRNA;defense response to bacterium;defense response to virus;innate immune response;negative regulation of viral genome replication;positive regulation of chemokine (C-C motif) ligand 5 production;positive regulation of defense response to virus by host;positive regulation of DNA-binding transcription factor activity;positive regulation of interferon-alpha production;positive regulation of interferon-alpha secretion;positive regulation of interferon-beta production;positive regulation of interferon-beta secretion;positive regulation of interleukin-6 secretion;positive regulation of interleukin-8 production;positive regulation of IP-10 production;positive regulation of myeloid dendritic cell cytokine production;positive regulation of protein import into nucleus, translocation;positive regulation of protein phosphorylation;positive regulation of response to cytokine stimulus;positive regulation of transcription by RNA polymerase II;positive regulation of tumor necrosis factor production;positive regulation of tumor necrosis factor secretion;positive regulation of type I interferon production;positive regulation of type I interferon-mediated signaling pathway;regulation of peroxisome organization;regulation of transcription, DNA-templated;RIG-I signaling pathway;signal transduction	CARD domain binding;protein kinase binding;signaling adaptor activity	integral component of membrane;mitochondrial membrane;mitochondrial outer membrane;mitochondrion;peroxisomal membrane;peroxisome	Cytosolic DNA-sensing pathway;Epstein-Barr virus infection;Hepatitis B;Hepatitis C;Herpes simplex virus 1 infection;Influenza A;Measles;NOD-like receptor signaling pathway;RIG-I-like receptor signaling pathway	Cytosolic DNA-sensing pathway;Epstein-Barr virus infection;Hepatitis B;Hepatitis C;Herpes simplex virus 1 infection;Influenza A;Measles;NOD-like receptor signaling pathway;RIG-I-like receptor signaling pathway	Negative regulators of DDX58/IFIH1 signaling						0.000523286	0.000309119	2	2	2	2	2	2	2	2	1	2	1	2	1	1	0.109775	0.120172	0.0991233	0.0953957	18.28	18.3767	18.2836	18.1989	14	4	5	5	0.4267	0.578312	0.664274	0.369278	0.163942	0.749455	0.305662	0.820225	0.070824	0.357104	0.664274	0.365682	-0.163942	-0.749455	18.4269	18.4208	18.5418	18.1175	18.1403	18.1819	18.227	18.4184	18.4505	18.363	18.3249	18.1016	18.0618
	0.922424	-0.658564	Q8VCH6	Dhcr24	DHC24	Delta(24)-sterol reductase				amyloid precursor protein catabolic process;cholesterol biosynthetic process;cholesterol metabolic process;male genitalia development;membrane organization;negative regulation of apoptotic process;negative regulation of cell proliferation;negative regulation of cysteine-type endopeptidase activity involved in apoptotic process;oxidation-reduction process;plasminogen activation;protein localization;Ras protein signal transduction;response to hormone;response to oxidative stress;skin development;steroid metabolic process;sterol metabolic process;tissue development	delta24(24-1) sterol reductase activity;delta24-sterol reductase activity;enzyme binding;FAD binding;oxidoreductase activity, acting on the CH-CH group of donors, NAD or NADP as acceptor;peptide antigen binding	cytoplasm;cytoskeleton;cytosol;endoplasmic reticulum;endoplasmic reticulum membrane;Golgi membrane;integral component of membrane;membrane;nucleus	Metabolic pathways;Steroid biosynthesis	Steroid biosynthesis	Cholesterol biosynthesis via desmosterol;Cholesterol biosynthesis via lathosterol						0.000523286	0.00102485	1	1	1	1	1	1	1	1	1	1	1	1	1	1	0.332333	0.195525	0.130066	0.417609	18.9487	19.4375	19.0313	18.475	14	4	5	5	1.46095	0.113831	1.29812	0.0598323	1.06476	1.9864	0.922424	0.304831	0.658564	1.39676	1.29812	0.0596903	-1.06476	-1.9864	19.5633	19.4254	19.7302	19.031	18.8209	18.9397	19.3123	19.057	19.0265	17.2478	18.5608	18.4702	19.2119
	0.210496	0.0486592	Q8VCI5	Pex19	PEX19	Peroxisomal biogenesis factor 19				chaperone-mediated protein folding;chaperone-mediated protein transport;establishment of protein localization to peroxisome;negative regulation of lipid binding;peroxisome fission;peroxisome membrane biogenesis;peroxisome organization;protein import into peroxisome membrane;protein stabilization;protein targeting to peroxisome	ATPase binding;peroxisome membrane class-1 targeting sequence binding;protein N-terminus binding	brush border membrane;cytoplasm;cytosol;integral component of membrane;nucleoplasm;nucleus;peroxisomal membrane;peroxisome;protein-containing complex	Peroxisome	Peroxisome	ABC transporters in lipid homeostasis						0.00030021	0.000585995	2	2	2	2	2	2	2	2	2	2	2	2	2	2	0.112402	0.10694	0.0550568	0.159468	18.7889	18.7136	18.8318	18.8061	14	4	5	5	0.551198	0.530548	0.653085	0.369403	-0.166903	-0.749804	0.210496	0.871052	-0.0486592	-0.2525	0.653085	0.365769	0.166903	0.749804	18.6279	18.8061	18.5427	18.8776	18.8364	18.733	18.7742	18.9267	18.8887	18.9453	18.8669	18.6282	19.0813
	0.416273	0.295914	Q8VCM7	Fgg	FIBG	Fibrinogen gamma chain				adaptive immune response;blood coagulation, fibrin clot formation;cell-matrix adhesion;cellular protein-containing complex assembly;fibrinolysis;innate immune response;negative regulation of endothelial cell apoptotic process;negative regulation of extrinsic apoptotic signaling pathway via death domain receptors;negative regulation of platelet aggregation;plasminogen activation;platelet aggregation;positive regulation of ERK1 and ERK2 cascade;positive regulation of exocytosis;positive regulation of heterotypic cell-cell adhesion;positive regulation of peptide hormone secretion;positive regulation of protein secretion;positive regulation of vasoconstriction;protein polymerization;protein secretion;response to calcium ion	cell adhesion molecule binding;extracellular matrix structural constituent;metal ion binding;protein homodimerization activity;signaling receptor binding;structural molecule activity	blood microparticle;cell cortex;cell surface;collagen-containing extracellular matrix;cytoplasm;external side of plasma membrane;extracellular space;fibrinogen complex;platelet alpha granule;synapse	Complement and coagulation cascades;Platelet activation;Staphylococcus aureus infection	Complement and coagulation cascades;Exosome;Glycosaminoglycan binding proteins;Platelet activation;Staphylococcus aureus infection	Common Pathway of Fibrin Clot Formation;GRB2:SOS provides linkage to MAPK signaling for Integrins;Integrin alphaIIb beta3 signaling;Integrin cell surface interactions;MAP2K and MAPK activation;p130Cas linkage to MAPK signaling for integrins;Platelet degranulation;Post-translational protein phosphorylation;Regulation of Insulin-like Growth Factor (IGF) transport and uptake by Insulin-like Growth Factor Binding Proteins (IGFBPs);Regulation of TLR by endogenous ligand						0.00030021	0.000309119	7	6	7	6	6	5	6	6	7	6	7	6	7	7	0.325465	0.0349075	0.219816	0.437005	19.9836	19.8918	19.8865	20.1541	14	4	5	5	0.304927	0.476675	0.409964	0.410266	-0.290661	-0.703582	0.416273	0.599876	-0.295914	-0.707439	0.409964	0.406171	0.290661	0.703582	19.8651	19.9399	19.8342	19.9278	20.0617	19.5242	19.6055	20.2887	19.9524	21.0543	20.2128	19.7487	19.7139
	0.691624	-0.37593	Q8VCM8	Ncln	NCLN	Nicalin				protein stabilization;regulation of protein complex assembly;regulation of protein complex stability;regulation of signal transduction		endoplasmic reticulum membrane;integral component of membrane;protein-containing complex									0.00030021	0.000309119	4	4	4	4	4	4	4	4	4	4	4	4	3	3	0.248237	0.16381	0.17166	0.343296	20.1873	20.4243	20.2719	19.9131	14	4	5	5	0.813084	0.225409	0.892987	0.124616	0.528318	1.32322	0.691624	0.438104	0.37593	1.02164	0.892987	0.123996	-0.528318	-1.32322	20.4677	20.5739	20.6052	20.0504	20.2532	20.0503	20.4349	20.0277	20.5934	20.6081	19.5989	20.0018	19.3751
	0.566933	0.055399	Q8VCN9	Tbcc	TBCC	Tubulin-specific chaperone C				cell morphogenesis;post-chaperonin tubulin folding pathway;protein folding;tubulin complex assembly	GTPase activity;tubulin binding	cytoplasm;cytosol;photoreceptor connecting cilium		Cytoskeleton proteins							0.00030021	0.000309119	4	4	4	4	4	4	4	4	4	4	4	4	4	4	0.054804	0.0245054	0.0348712	0.0784531	21.3264	21.279	21.3365	21.3543	14	4	5	5	1.13268	0.590857	1.25686	0.357689	-0.112949	-0.76517	0.566933	0.808717	-0.055399	-0.378498	1.25686	0.354377	0.112949	0.76517	21.299	21.2836	21.2273	21.306	21.3663	21.2838	21.2927	21.4033	21.3366	21.4464	21.4849	21.2972	21.3392
	0.660936	0.410654	Q8VCR7	Abhd14b	ABHEB	Putative protein-lysine deacylase ABHD14B				positive regulation of transcription by RNA polymerase II	hydrolase activity	cytoplasm;cytosol;nucleolus;nucleus									0.00236035	0.0111364	1	1	1	1	1	1	1	1	1	1	1	1	1	1	0.360266	0.0880945	0.171453	0.483477	19.2246	19.114	19.1213	19.4163	14	4	5	5	0.601518	0.283857	0.61599	0.217903	-0.417948	-0.990123	0.660936	0.438421	-0.410654	-1.01736	0.61599	0.216265	0.417948	0.990123	19.2215	19.152	18.9212	19.1614	19.2057	18.8718	18.8802	19.199	19.4499	20.3901	19.6193	19.0876	19.0308
	2.21016	-0.375803	Q8VCS3	Fam20b	XYLK	Glycosaminoglycan xylosylkinase				proteoglycan biosynthetic process	ATP binding;kinase activity;metal ion binding;phosphotransferase activity, alcohol group as acceptor	collagen-containing extracellular matrix;extracellular space;Golgi apparatus;Golgi membrane;integral component of membrane;nucleoplasm		Membrane trafficking							0.00030021	0.000309119	4	4	4	4	4	4	4	4	4	4	3	4	3	3	0.13751	0.118912	0.0665909	0.161157	18.4286	18.4517	18.5689	18.2699	14	4	5	5	1.83288	0.172346	1.02492	0.169732	0.258518	1.1227	2.21016	0.273253	0.375803	1.90562	1.02492	0.168888	-0.258518	-1.1227	18.6095	18.5545	18.434	18.2086	18.5124	18.6578	18.6033	18.4266	18.6446	18.3314	18.2484	18.2806	17.9122
	0.0836364	0.0413187	Q8VCT3	Rnpep	AMPB	Aminopeptidase B				negative regulation of blood pressure;proteolysis	aminopeptidase activity;cobalt ion binding;copper ion binding;metalloaminopeptidase activity;peptide binding;zinc ion binding	external side of plasma membrane;extracellular region;extracellular space;Golgi apparatus;neuron projection;plasma membrane;secretory granule		Peptidases							0.00030021	0.000309119	7	7	6	7	7	6	7	7	7	6	7	7	7	7	0.132102	0.0413096	0.104164	0.197257	20.6888	20.6706	20.6609	20.7311	14	4	5	5	0.0168656	0.967245	0.0603836	0.924718	-0.0316548	-0.110828	0.0836364	0.927137	-0.0413187	-0.147665	0.0603836	0.922747	0.0316548	0.110828	20.6582	20.6069	20.7498	20.6675	20.6591	20.7024	20.7331	20.8134	20.3967	20.1705	20.8426	20.7885	21.0074
	0.122286	-0.0317967	Q8VCW8	Acsf2	ACSF2	Medium-chain acyl-CoA ligase ACSF2, mitochondrial				fatty acid metabolic process	ATP binding;ligase activity	mitochondrion		Lipid biosynthesis proteins	Mitochondrial Fatty Acid Beta-Oxidation						0.00030021	0.000309119	8	8	7	8	7	7	8	8	8	8	6	8	8	7	0.0817326	0.0551642	0.0212377	0.123663	21.7014	21.7814	21.6831	21.6555	14	4	5	5	0.432697	0.628562	0.508726	0.502429	0.130061	0.598559	0.122286	0.918709	0.0317967	0.160751	0.508726	0.497498	-0.130061	-0.598559	21.8058	21.822	21.6603	21.8375	21.6511	21.6986	21.6523	21.7212	21.6926	21.3328	21.7523	21.6904	21.8299
	1.10653	0.105794	Q8VD04	Gripap1	GRAP1	GRIP1-associated protein 1				neurotransmitter receptor transport, endosome to postsynaptic membrane;regulation of modification of synaptic structure;regulation of neurotransmitter receptor transport, endosome to postsynaptic membrane;regulation of recycling endosome localization within postsynapse		axon;cell junction;cytosol;dendrite;extrinsic component of postsynaptic early endosome membrane;glutamatergic synapse;intracellular membrane-bounded organelle;nucleoplasm;postsynaptic recycling endosome;recycling endosome membrane									0.00030021	0.000309119	19	17	17	17	17	17	18	19	19	17	19	19	15	17	0.0748119	0.103472	0.020345	0.0804263	20.5429	20.5003	20.5199	20.6	14	4	5	5	0.619711	0.586199	0.6264	0.463983	-0.125422	-0.642065	1.10653	0.604077	-0.105794	-0.699089	0.6264	0.459468	0.125422	0.642065	20.535	20.5335	20.2834	20.6493	20.5176	20.5236	20.4755	20.558	20.5249	20.5805	20.7819	20.5206	20.6198
	0.530285	0.0669858	Q8VD37	Sgip1	SGIP1	SH3-containing GRB2-like protein 3-interacting protein 1				clathrin coat assembly;clathrin-dependent endocytosis;energy homeostasis;plasma membrane tubulation;positive regulation of eating behavior;positive regulation of feeding behavior;positive regulation of multicellular organism growth;positive regulation of receptor-mediated endocytosis;response to dietary excess	cytoskeletal protein binding;microtubule binding;phospholipid binding;SH3 domain binding;tubulin binding	AP-2 adaptor complex;clathrin-coated pit;clathrin-coated vesicle;cytoplasm;cytoskeleton;plasma membrane;presynapse		Membrane trafficking	Cargo recognition for clathrin-mediated endocytosis;Clathrin-mediated endocytosis						0.00030021	0.000309119	10	10	10	10	10	10	10	10	10	10	10	10	10	10	0.0607146	0.0477138	0.0583069	0.070657	21.1514	21.1983	21.1127	21.1527	14	4	5	5	0.522813	0.711164	0.117452	0.919248	0.0186243	0.117116	0.530285	0.781294	-0.0669858	-0.420828	0.117452	0.917381	-0.0186243	-0.117116	21.1292	21.1844	21.1873	21.2921	21.0759	21.0893	21.0967	21.2544	21.0471	21.0399	21.1911	21.2489	21.2387
	0.140009	0.0177888	Q8VD62	Bles03	CK068	UPF0696 protein C11orf68 homolog															0.00030021	0.000309119	8	4	6	7	6	6	7	7	7	5	6	7	7	7	0.050312	0.0664782	0.0424462	0.0514736	20.5052	20.5215	20.4856	20.5117	14	4	5	5	0.0931691	0.943464	0.103115	0.925232	0.0180793	0.109907	0.140009	0.940901	-0.0177888	-0.119819	0.103115	0.923328	-0.0180793	-0.109907	20.3826	20.5361	20.6127	20.5544	20.5176	20.5305	20.4602	20.5322	20.3874	20.6035	20.5238	20.4838	20.4024
	0.33857	0.0831614	Q8VD63	Tspyl4	TSYL4	Testis-specific Y-encoded-like protein 4				nucleosome assembly		nucleus		Chromosome and associated proteins							0.00030021	0.000309119	3	3	3	3	3	3	3	3	3	3	3	3	3	3	0.110172	0.104751	0.109359	0.100674	19.5382	19.6354	19.45	19.5487	14	4	5	5	0.586712	0.48641	0.393877	0.60915	0.102211	0.478034	0.33857	0.795314	-0.0831614	-0.403623	0.393877	0.604481	-0.102211	-0.478034	19.4353	19.7109	19.7919	19.6036	19.3925	19.4617	19.701	19.3878	19.3072	19.3238	19.4876	19.6072	19.7142
	0.803655	-0.173008	Q8VD65	Pik3r4	PI3R4	Phosphoinositide 3-kinase regulatory subunit 4				autophagy of peroxisome;cellular response to glucose starvation;late endosome to vacuole transport;macroautophagy;positive regulation of phosphatidylinositol 3-kinase activity;protein phosphorylation;protein targeting to vacuole;receptor catabolic process;regulation of cytokinesis	ATP binding;protein serine/threonine kinase activity	autophagosome;axoneme;intracellular membrane-bounded organelle;late endosome;microtubule cytoskeleton;nucleus-vacuole junction;phosphatidylinositol 3-kinase complex, class III;phosphatidylinositol 3-kinase complex, class III, type I;phosphatidylinositol 3-kinase complex, class III, type II	Apelin signaling pathway;Autophagy - animal;Autophagy - other	Apelin signaling pathway;Autophagy - animal;Autophagy - other;Membrane trafficking;Protein kinases	Macroautophagy;PI3K Cascade;RHO GTPases Activate NADPH Oxidases;Synthesis of PIPs at the early endosome membrane;Synthesis of PIPs at the Golgi membrane;Synthesis of PIPs at the late endosome membrane;Toll Like Receptor 9 (TLR9) Cascade						0.00030021	0.000309119	5	3	4	5	4	4	4	4	3	4	3	3	4	3	0.111157	0.0755429	0.0475589	0.155357	18.6334	18.7415	18.6595	18.5209	14	4	5	5	1.0395	0.31493	1.00946	0.175626	0.254972	1.1078	0.803655	0.528355	0.173008	0.82697	1.00946	0.174638	-0.254972	-1.1078	18.839	18.7049	18.8204	18.6017	18.7168	18.6491	18.7395	18.5734	18.6188	18.8277	18.3558	18.4554	18.3071
	0.278123	-0.0511477	Q8VD66	Abhd4	ABHD4	(Lyso)-N-acylphosphatidylethanolamine lipase				lipid catabolic process;lipid homeostasis;N-acylethanolamine metabolic process	carboxylic ester hydrolase activity;lysophospholipase activity	lipid droplet		Peptidases							0.00075662	0.00174129	2	2	2	2	2	2	2	2	2	2	2	2	2	2	0.0847555	0.0606453	0.050016	0.0984911	20.3989	20.5046	20.3938	20.3195	14	4	5	5	0.859158	0.483677	0.931752	0.291945	0.161888	0.858951	0.278123	0.85442	0.0511477	0.289194	0.931752	0.289731	-0.161888	-0.858951	20.4506	20.4652	20.6315	20.4709	20.3837	20.3624	20.516	20.368	20.3389	20.1268	20.4356	20.4727	20.3356
	0.478284	-0.0634035	Q8VD75	Hip1	HIP1	Huntingtin-interacting protein 1				actin filament organization;activation of cysteine-type endopeptidase activity involved in apoptotic process;apoptotic process;apoptotic signaling pathway;cell differentiation;clathrin coat assembly;clathrin-dependent endocytosis;endocytosis;positive regulation of epidermal growth factor receptor signaling pathway;positive regulation of platelet-derived growth factor receptor-beta signaling pathway;positive regulation of receptor-mediated endocytosis;protein stabilization;regulation of apoptotic process	actin filament binding;AP-2 adaptor complex binding;clathrin adaptor activity;clathrin binding;clathrin light chain binding;phosphatidylinositol binding;phosphatidylinositol-3,4-bisphosphate binding;phosphatidylinositol-3,5-bisphosphate binding;phosphatidylinositol-3-phosphate binding;protein heterodimerization activity;protein homodimerization activity	actin cortical patch;AP-2 adaptor complex;clathrin-coated vesicle;cytoplasm;extrinsic component of cytoplasmic side of plasma membrane;extrinsic component of postsynaptic membrane;extrinsic component of presynaptic membrane;glutamatergic synapse;Golgi apparatus;intracellular membrane-bounded organelle;nucleus;postsynapse;postsynaptic membrane;presynapse	Huntington disease	Huntington disease;Membrane trafficking	Clathrin-mediated endocytosis						0.00030021	0.000309119	16	15	16	16	14	16	16	15	16	14	12	16	16	15	0.0606009	0.0525952	0.035382	0.0903048	20.0769	20.057	20.1013	20.0683	14	4	5	5	0.263535	0.837447	0.0947385	0.925032	0.0190678	0.109893	0.478284	0.798929	0.0634035	0.394055	0.0947385	0.923134	-0.0190678	-0.109893	20.1473	20.0883	20.0135	19.9788	20.0939	20.0779	20.1893	20.0722	20.0733	20.2243	19.9886	19.9932	19.9456
	0.719023	-0.109386	Q8VDC0	Lars2	SYLM	Probable leucine--tRNA ligase, mitochondrial				leucyl-tRNA aminoacylation;mitochondrial translation	aminoacyl-tRNA editing activity;ATP binding;leucine-tRNA ligase activity	mitochondrial matrix;mitochondrion	Aminoacyl-tRNA biosynthesis	Amino acid related enzymes;Aminoacyl-tRNA biosynthesis;Mitochondrial biogenesis;Transfer RNA biogenesis							0.00030021	0.000309119	4	4	4	4	4	4	4	4	4	4	3	4	4	4	0.0659233	0.0278952	0.0496792	0.0944595	19.8689	19.9041	19.8974	19.8122	14	4	5	5	0.690298	0.583338	0.733611	0.454277	0.11613	0.654255	0.719023	0.652573	0.109386	0.623064	0.733611	0.449837	-0.11613	-0.654255	19.8952	19.8511	19.9278	19.9424	19.9482	19.7735	19.9426	19.9368	19.8859	19.6033	19.7346	19.877	19.9372
	0.110348	-0.0497172	Q8VDD5	Myh9	MYH9	Myosin-9				actin cytoskeleton reorganization;actin filament-based movement;actomyosin structure organization;angiogenesis;blood vessel endothelial cell migration;cell adhesion;cell morphogenesis involved in differentiation;cell-cell adhesion;cytokinetic process;establishment of meiotic spindle localization;establishment of T cell polarity;in utero embryonic development;meiotic spindle organization;membrane protein ectodomain proteolysis;monocyte differentiation;myoblast fusion;negative regulation of actin filament severing;phagocytosis, engulfment;platelet formation;positive regulation of protein processing in phagocytic vesicle;protein transport;regulation of cell shape;uropod organization	actin binding;actin filament binding;actin-dependent ATPase activity;ADP binding;ATP binding;ATPase activity;calmodulin binding;integrin binding;microfilament motor activity;protein domain specific binding;protein homodimerization activity;protein membrane anchor	actin cytoskeleton;actomyosin;actomyosin contractile ring;brush border;cell cortex;cell leading edge;cell-cell adherens junction;cleavage furrow;COP9 signalosome;cortical cytoskeleton;cytoplasm;cytosol;immunological synapse;myosin complex;myosin II complex;myosin II filament;nucleus;plasma membrane;protein-containing complex;ruffle;stress fiber;uropod	Regulation of actin cytoskeleton;Tight junction	Cytoskeleton proteins;Exosome;Regulation of actin cytoskeleton;Tight junction	Regulation of actin dynamics for phagocytic cup formation;RHO GTPases activate PAKs						0.00030021	0.000309119	26	23	26	24	23	25	25	24	24	24	24	23	22	23	0.154252	0.106192	0.077187	0.220628	21.7551	21.9171	21.7068	21.6739	14	4	5	5	0.5819	0.389028	0.637903	0.276254	0.260048	0.882281	0.110348	0.908044	0.0497172	0.185641	0.637903	0.274232	-0.260048	-0.882281	22.1232	21.9128	21.773	21.8594	21.8105	21.5763	21.6916	21.6261	21.8294	22.1051	21.323	21.4134	21.7868
	0.648253	-0.161391	Q8VDD8	Washc1	WASH1	WASH complex subunit 1				Arp2/3 complex-mediated actin nucleation;dendritic cell antigen processing and presentation;endosomal transport;endosome organization;endosome to plasma membrane protein transport;exocytosis;extracellular matrix disassembly;low-density lipoprotein particle clearance;negative regulation of autophagy;negative regulation of phosphatidylinositol 3-kinase activity;oocyte maturation;polar body extrusion after meiotic divisions;positive regulation of cell migration;positive regulation of cholesterol import;positive regulation of protein localization to cell surface;positive regulation of pseudopodium assembly;protein localization to cell surface;regulation of actin filament polymerization;regulation of immune response;regulation of protein ubiquitination;retrograde transport, endosome to Golgi;retrograde transport, endosome to plasma membrane;spindle assembly involved in meiosis;T cell proliferation	actin binding;alpha-tubulin binding;gamma-tubulin binding;low-density lipoprotein particle receptor binding;ubiquitin protein ligase binding	autophagosome;centriole;centrosome;cytosol;early endosome;early endosome membrane;endosome;intracellular membrane-bounded organelle;invadopodium;recycling endosome;recycling endosome membrane;WASH complex	Endocytosis	Endocytosis;Membrane trafficking							0.00030021	0.000309119	3	3	3	3	2	3	3	3	3	3	3	3	3	3	0.11758	0.0939806	0.0499285	0.15001	19.8034	19.9277	19.8281	19.6793	14	4	5	5	0.869198	0.338783	0.891711	0.19153	0.26096	1.05226	0.648253	0.585933	0.161391	0.729556	0.891711	0.189994	-0.26096	-1.05226	19.8424	19.7969	19.9795	20.0921	19.946	19.7769	19.8344	19.8094	19.7742	19.916	19.6509	19.306	19.7941
	1.83426	0.186856	Q8VDI7	Ubac1	UBAC1	Ubiquitin-associated domain-containing protein 1				protein ubiquitination		cytosol;Golgi apparatus;plasma membrane		Ubiquitin system	Antigen processing: Ubiquitination & Proteasome degradation						0.00030021	0.000309119	3	2	3	3	2	2	2	2	2	3	3	2	2	2	0.0957014	0.064168	0.0766032	0.117326	19.6771	19.6226	19.6463	19.7515	14	4	5	5	1.87151	0.268461	2.25747	0.11055	-0.210567	-1.40535	1.83426	0.36781	-0.186856	-1.18245	2.25747	0.109923	0.210567	1.40535	19.4801	19.6569	19.6844	19.6689	19.5978	19.4858	19.6577	19.7115	19.7787	19.8166	19.8077	19.8377	19.8707
	0.116611	0.00999384	Q8VDJ3	Hdlbp	VIGLN	Vigilin				cholesterol metabolic process;lipid transport	RNA binding	cytosol;high-density lipoprotein particle;nucleus			HDL clearance						0.00030021	0.000309119	28	28	27	27	26	27	28	24	26	26	25	27	27	24	0.0494957	0.0798779	0.0212957	0.0502313	21.5176	21.5289	21.5185	21.5076	14	4	5	5	0.0119887	0.994908	0.00201621	0.999379	0.000406265	0.00243067	0.116611	0.967537	-0.00999384	-0.0756612	0.00201621	0.999356	-0.000406265	-0.00243067	21.5903	21.5231	21.3661	21.6363	21.5291	21.495	21.4845	21.5217	21.5624	21.504	21.57	21.4501	21.5901
	1.54394	0.125593	Q8VDK1	Nit1	NIT1	Deaminated glutathione amidase				nitrogen compound metabolic process	hydrolase activity, acting on carbon-nitrogen (but not peptide) bonds, in linear amides	cytoplasm;mitochondrion		Enzymes with EC numbers							0.00030021	0.000309119	6	6	6	6	6	6	6	6	6	6	6	6	6	6	0.0588121	0.0496954	0.0345605	0.0686665	20.6707	20.6506	20.6307	20.7267	14	4	5	5	1.28428	0.50092	0.959286	0.434146	-0.105656	-0.67584	1.54394	0.514739	-0.125593	-0.861994	0.959286	0.429879	0.105656	0.67584	20.6305	20.6682	20.5662	20.7375	20.5758	20.6483	20.5992	20.7045	20.6256	20.6298	20.8224	20.7709	20.802
	0.619385	-0.0852538	Q8VDL4	Adpgk	ADPGK	ADP-dependent glucokinase				glucose metabolic process;glycolytic process	ADP-specific glucokinase activity;metal ion binding	endoplasmic reticulum;extracellular region	Carbon metabolism;Glycolysis / Gluconeogenesis;Metabolic pathways	Glycolysis / Gluconeogenesis							0.00030021	0.000309119	5	5	5	5	5	5	5	5	5	5	5	5	5	5	0.0708328	0.0104943	0.0681463	0.0617987	20.3882	20.4844	20.391	20.3085	14	4	5	5	1.41888	0.38727	1.83448	0.15645	0.178718	1.17048	0.619385	0.725246	0.0852538	0.512246	1.83448	0.155693	-0.178718	-1.17048	20.4685	20.5049	20.4817	20.4826	20.352	20.317	20.3413	20.3906	20.5539	20.3677	20.1722	20.2767	20.4063
	1.2359	0.132985	Q8VDM4	Psmd2	PSMD2	26S proteasome non-ATPase regulatory subunit 2				proteasome-mediated ubiquitin-dependent protein catabolic process;regulation of protein catabolic process	enzyme regulator activity	nucleus;proteasome accessory complex;proteasome complex;proteasome regulatory particle;proteasome regulatory particle, base subcomplex;proteasome storage granule	Epstein-Barr virus infection;Proteasome	Epstein-Barr virus infection;Proteasome	ABC-family proteins mediated transport;Activation of NF-kappaB in B cells;Antigen processing: Ubiquitination & Proteasome degradation;APC/C:Cdc20 mediated degradation of Securin;APC/C:Cdh1 mediated degradation of Cdc20 and other APC/C:Cdh1 targeted proteins in late mitosis/early G1;Asymmetric localization of PCP proteins;AUF1 (hnRNP D0) binds and destabilizes mRNA;Autodegradation of Cdh1 by Cdh1:APC/C;Autodegradation of the E3 ubiquitin ligase COP1;Cdc20:Phospho-APC/C mediated degradation of Cyclin A;CDK-mediated phosphorylation and removal of Cdc6;CDT1 association with the CDC6:ORC:origin complex;CLEC7A (Dectin-1) signaling;Cross-presentation of soluble exogenous antigens (endosomes);Dectin-1 mediated noncanonical NF-kB signaling;Degradation of AXIN;Degradation of beta-catenin by the destruction complex;Degradation of DVL;Degradation of GLI1 by the proteasome;Downstream TCR signaling;FBXL7 down-regulates AURKA during mitotic entry and in early mitosis;FCERI mediated NF-kB activation;G2/M Checkpoints;GLI3 is processed to GLI3R by the proteasome;Hedgehog ligand biogenesis;Hedgehog 'on' state;Interleukin-1 signaling;MAPK6/MAPK4 signaling;Neddylation;Neutrophil degranulation;NIK-->noncanonical NF-kB signaling;Orc1 removal from chromatin;Oxygen-dependent proline hydroxylation of Hypoxia-inducible Factor Alpha;Regulation of ornithine decarboxylase (ODC);Regulation of PTEN stability and activity;Regulation of RAS by GAPs;Regulation of RUNX2 expression and activity;Regulation of RUNX3 expression and activity;RUNX1 regulates transcription of genes involved in differentiation of HSCs;SCF(Skp2)-mediated degradation of p27/p21;SCF-beta-TrCP mediated degradation of Emi1;Separation of Sister Chromatids;The role of GTSE1 in G2/M progression after G2 checkpoint;TNFR2 non-canonical NF-kB pathway;Ubiquitin Mediated Degradation of Phosphorylated Cdc25A;Ubiquitin-dependent degradation of Cyclin D1;Ub-specific processing proteases;UCH proteinases						0.00030021	0.000309119	24	20	19	18	19	17	20	21	22	19	16	17	17	20	3.19101	2.09362	0.0484711	0.0785327	22.4221	23.1935	21.9548	22.118	15	5	5	5	1.26844	0.449966	1.19449	0.292119	-0.138235	-0.858773	1.2359	0.522937	-0.132985	-0.837596	1.19449	0.28989	0.138235	0.858773	21.9547	21.9003	22.0301	21.9132	21.8694	21.9715	22.0536	21.9682	21.9115	22.1561	22.0283	21.9692	22.1976
	1.2185	0.168106	Q8VDM6	Hnrnpul1	HNRL1	Heterogeneous nuclear ribonucleoprotein U-like protein 1				response to virus;RNA processing	enzyme binding;RNA binding	nucleoplasm;nucleus	Influenza A	Influenza A	mRNA Splicing - Major Pathway						0.00030021	0.000309119	9	8	9	8	8	8	8	8	7	8	7	8	8	9	0.0853122	0.0268395	0.0848964	0.0569974	19.9653	19.8939	19.9075	20.0803	14	4	5	5	1.40958	0.341302	1.96925	0.146216	-0.181701	-1.21287	1.2185	0.464686	-0.168106	-0.959546	1.96925	0.145624	0.181701	1.21287	19.8648	19.8836	19.8772	19.9501	19.9626	19.9024	20.056	19.9026	19.714	20.0509	20.2114	20.0108	20.0294
	0.993144	-0.156092	Q8VDN2	Atp1a1	AT1A1	Sodium/potassium-transporting ATPase subunit alpha-1				ATP hydrolysis coupled proton transport;ATP hydrolysis coupled transmembrane transport;cellular potassium ion homeostasis;cellular response to mechanical stimulus;cellular response to steroid hormone stimulus;cellular sodium ion homeostasis;membrane hyperpolarization;membrane repolarization;negative regulation of glucocorticoid biosynthetic process;negative regulation of heart contraction;positive regulation of heart contraction;positive regulation of striated muscle contraction;potassium ion import across plasma membrane;potassium ion transport;regulation of blood pressure;regulation of cardiac muscle cell contraction;regulation of sodium ion transport;regulation of the force of heart contraction;response to drug;sodium ion export across plasma membrane;sodium ion transport	ADP binding;ankyrin binding;ATP binding;chaperone binding;phosphatase activity;phosphatidylinositol 3-kinase binding;potassium ion binding;protein domain specific binding;protein kinase binding;sodium ion binding;sodium:potassium-exchanging ATPase activity;steroid hormone binding	apical plasma membrane;basolateral plasma membrane;caveola;endoplasmic reticulum;endosome;Golgi apparatus;integral component of membrane;intercalated disc;membrane;membrane raft;myelin sheath;plasma membrane;postsynaptic density;protein-containing complex;sarcolemma;sodium:potassium-exchanging ATPase complex;T-tubule	Adrenergic signaling in cardiomyocytes;Aldosterone synthesis and secretion;Aldosterone-regulated sodium reabsorption;Bile secretion;cAMP signaling pathway;Carbohydrate digestion and absorption;Cardiac muscle contraction;cGMP-PKG signaling pathway;Endocrine and other factor-regulated calcium reabsorption;Gastric acid secretion;Insulin secretion;Mineral absorption;Pancreatic secretion;Protein digestion and absorption;Proximal tubule bicarbonate reclamation;Salivary secretion;Thyroid hormone signaling pathway;Thyroid hormone synthesis	Adrenergic signaling in cardiomyocytes;Aldosterone synthesis and secretion;Aldosterone-regulated sodium reabsorption;Bile secretion;cAMP signaling pathway;Carbohydrate digestion and absorption;Cardiac muscle contraction;cGMP-PKG signaling pathway;Endocrine and other factor-regulated calcium reabsorption;Exosome;Gastric acid secretion;Insulin secretion;Mineral absorption;Pancreatic secretion;Protein digestion and absorption;Proximal tubule bicarbonate reclamation;Salivary secretion;Thyroid hormone signaling pathway;Thyroid hormone synthesis	Ion homeostasis;Ion transport by P-type ATPases						0.00030021	0.000309119	27	27	26	26	26	27	27	25	25	27	25	27	26	26	3.65542	2.1877	0.0989709	0.0670545	25.1008	26.2957	24.5696	24.437	15	5	5	5	2.01027	0.201897	2.52881	0.060537	0.316242	1.90855	0.993144	0.516063	0.156092	0.853622	2.52881	0.0603616	-0.316242	-1.90855	24.7244	24.8355	24.7438	24.6154	24.4613	24.4167	24.7666	24.56	24.6435	24.4827	24.3185	24.5076	24.3454
	0.0224097	-0.00619135	Q8VDN4	Ccdc92	CCD92	Coiled-coil domain-containing protein 92						centriole;centrosome;intracellular membrane-bounded organelle;nucleoplasm		Chromosome and associated proteins							0.00030021	0.000309119	6	6	5	6	6	5	4	4	6	6	5	4	5	6	0.132815	0.0473991	0.0381605	0.122583	20.5093	20.7469	20.4173	20.4112	14	4	5	5	2.38226	0.154344	1.67337	0.0823718	0.335788	1.61091	0.0224097	0.988654	0.00619135	0.031797	1.67337	0.082	-0.335788	-1.61091	20.7623	20.7085	20.6814	20.8352	20.4657	20.4727	20.3688	20.4277	20.3514	20.1691	20.5218	20.3218	20.6315
	0.466393	-0.162512	Q8VDP3	Mical1	MICA1	[F-actin]-monooxygenase MICAL1				actin filament depolymerization;negative regulation of apoptotic process;negative regulation of cysteine-type endopeptidase activity involved in apoptotic process;negative regulation of protein phosphorylation;oxidation-reduction process;regulation of regulated secretory pathway;sulfur oxidation	actin binding;FAD binding;metal ion binding;monooxygenase activity;NAD(P)H oxidase activity;oxidoreductase activity, acting on paired donors, with incorporation or reduction of molecular oxygen, NAD(P)H as one donor, and incorporation of one atom of oxygen;protein kinase binding;Rab GTPase binding;SH3 domain binding	cytoplasm;cytoskeleton;hippocampal mossy fiber expansion;intercellular bridge;midbody		Membrane trafficking	Factors involved in megakaryocyte development and platelet production						0.00030021	0.000309119	5	4	4	4	5	5	4	4	3	3	3	3	3	4	0.154773	0.0850696	0.111964	0.178789	19.4827	19.6941	19.4525	19.3439	14	4	5	5	1.22517	0.210765	1.29509	0.0955879	0.404058	1.52009	0.466393	0.650459	0.162512	0.626681	1.29509	0.0952747	-0.404058	-1.52009	19.6741	19.8674	19.6219	19.6129	19.5877	19.3055	19.62	19.4911	19.2583	18.826	19.4624	19.4436	19.428
	0.267473	0.0328387	Q8VDP4	Ccar2	CCAR2	Cell cycle and apoptosis regulator protein 2				cell cycle;cellular response to DNA damage stimulus;mitochondrial fragmentation involved in apoptotic process;mRNA processing;negative regulation of catalytic activity;negative regulation of cell growth;negative regulation of intrinsic apoptotic signaling pathway in response to DNA damage;negative regulation of proteasomal ubiquitin-dependent protein catabolic process;negative regulation of transcription, DNA-templated;positive regulation of apoptotic process;positive regulation of canonical Wnt signaling pathway;positive regulation of DNA damage checkpoint;regulation of circadian rhythm;regulation of DNA-templated transcription, elongation;regulation of protein deacetylation;regulation of protein stability;regulation of transcription, DNA-templated;response to UV;rhythmic process;RNA splicing;Wnt signaling pathway	enzyme binding;enzyme inhibitor activity;nuclear receptor transcription coactivator activity;RNA polymerase II complex binding	cytoplasm;DBIRD complex;mitochondrial matrix;nuclear chromatin;nucleoplasm;nucleus			Regulation of HSF1-mediated heat shock response						0.00030021	0.000309119	16	16	15	16	16	16	16	16	16	16	15	16	15	15	0.0488852	0.033222	0.0289487	0.0655005	21.0139	20.9755	21.0079	21.0507	14	4	5	5	0.35773	0.835437	0.515292	0.67162	-0.0652432	-0.412357	0.267473	0.891434	-0.0328387	-0.217474	0.515292	0.666809	0.0652432	0.412357	20.9056	21.0027	21.0133	20.9803	21.0242	20.9651	21.0713	20.9838	20.9951	20.942	21.175	21.0739	20.972
	0.88094	-0.314426	Q8VDP6	Cdipt	CDIPT	CDP-diacylglycerol--inositol 3-phosphatidyltransferase				CDP-diacylglycerol metabolic process;phosphatidylinositol biosynthetic process	alcohol binding;carbohydrate binding;CDP-diacylglycerol-inositol 3-phosphatidyltransferase activity;diacylglycerol binding;manganese ion binding	endoplasmic reticulum membrane;Golgi apparatus;Golgi membrane;integral component of membrane;plasma membrane	Glycerophospholipid metabolism;Inositol phosphate metabolism;Metabolic pathways;Phosphatidylinositol signaling system	Glycerophospholipid metabolism;Inositol phosphate metabolism;Phosphatidylinositol signaling system	Synthesis of PI						0.00123762	0.0111364	1	1	1	1	1	1	1	1	1	1	1	1	1	1	0.264186	0.234406	0.171694	0.213381	21.2152	21.5574	21.1954	20.9614	14	4	5	5	1.53577	0.139881	1.55623	0.0574118	0.676436	2.02369	0.88094	0.406114	0.314426	1.10646	1.55623	0.0575363	-0.676436	-2.02369	21.5555	21.613	21.9544	21.1066	21.0651	21.0696	21.5218	20.9467	21.3737	20.4971	20.7648	21.1971	21.0649
	0.83509	0.131492	Q8VDQ1	Ptgr2	PTGR2	Prostaglandin reductase 2				prostaglandin metabolic process	13-prostaglandin reductase activity;15-oxoprostaglandin 13-oxidase activity	cytosol;mitochondrion		Enzymes with EC numbers							0.00030021	0.000309119	3	3	3	3	3	3	3	3	3	3	3	3	3	3	0.100863	0.0635099	0.0839963	0.113774	20.8714	20.9864	20.7888	20.8619	14	4	5	5	1.1946	0.346492	0.386019	0.701666	0.0660558	0.377906	0.83509	0.586078	-0.131492	-0.728681	0.386019	0.696687	-0.0660558	-0.377906	21.0123	20.9373	20.8946	21.1015	20.9391	20.7677	20.6464	20.8818	20.7092	20.7842	20.9554	20.8773	21.0644
	0.359582	-0.161618	Q8VDQ8	Sirt2	SIR2	NAD-dependent protein deacetylase sirtuin-2				autophagy;cell division;cellular lipid catabolic process;cellular response to caloric restriction;cellular response to epinephrine stimulus;cellular response to hepatocyte growth factor stimulus;cellular response to hypoxia;cellular response to molecule of bacterial origin;cellular response to oxidative stress;hepatocyte growth factor receptor signaling pathway;histone deacetylation;histone H3 deacetylation;histone H4 deacetylation;meiotic cell cycle;myelination in peripheral nervous system;negative regulation of apoptotic process;negative regulation of autophagy;negative regulation of cell proliferation;negative regulation of defense response to bacterium;negative regulation of fat cell differentiation;negative regulation of NLRP3 inflammasome complex assembly;negative regulation of oligodendrocyte differentiation;negative regulation of oligodendrocyte progenitor proliferation;negative regulation of peptidyl-threonine phosphorylation;negative regulation of protein catabolic process;negative regulation of reactive oxygen species metabolic process;negative regulation of striated muscle tissue development;negative regulation of transcription by RNA polymerase II;negative regulation of transcription from RNA polymerase II promoter in response to hypoxia;negative regulation of transcription, DNA-templated;peptidyl-lysine deacetylation;phosphatidylinositol 3-kinase signaling;positive regulation of attachment of spindle microtubules to kinetochore;positive regulation of cell division;positive regulation of DNA binding;positive regulation of execution phase of apoptosis;positive regulation of meiotic nuclear division;positive regulation of oocyte maturation;positive regulation of proteasomal ubiquitin-dependent protein catabolic process;positive regulation of proteasomal ubiquitin-dependent protein catabolic process involved in cellular response to hypoxia;positive regulation of transcription by RNA polymerase II;proteasome-mediated ubiquitin-dependent protein catabolic process;protein deacetylation;protein kinase B signaling;regulation of cell cycle;regulation of fat cell differentiation;regulation of myelination;regulation of postsynaptic neurotransmitter receptor internalization;tubulin deacetylation	chromatin binding;histone acetyltransferase binding;histone deacetylase activity;histone deacetylase binding;NAD+ binding;NAD-dependent histone deacetylase activity;NAD-dependent histone deacetylase activity (H4-K16 specific);NAD-dependent protein deacetylase activity;protein deacetylase activity;transcription factor binding;tubulin deacetylase activity;ubiquitin binding;zinc ion binding	centriole;centrosome;chromosome;cytoplasm;cytosol;glial cell projection;glutamatergic synapse;growth cone;juxtaparanode region of axon;lateral loop;meiotic spindle;microtubule;midbody;mitochondrion;mitotic spindle;myelin sheath;myelin sheath abaxonal region;nuclear heterochromatin;nucleolus;nucleus;paranodal junction;paranode region of axon;perikaryon;perinuclear region of cytoplasm;plasma membrane;Schmidt-Lanterman incisure;spindle;terminal loop		Chromosome and associated proteins							0.00030021	0.000309119	21	20	20	19	19	20	20	21	19	20	19	20	21	18	2.88369	1.95254	0.0601646	0.236628	23.7024	24.7313	23.2708	23.1049	15	5	5	5	1.73995	0.138449	1.44034	0.0630611	0.592398	1.84773	0.359582	0.703812	0.161618	0.545897	1.44034	0.0632176	-0.592398	-1.84773	23.7956	23.6105	23.7289	23.6713	23.1101	23.3059	23.2994	23.3111	23.3276	22.4942	23.2683	23.1671	23.5072
	1.34782	0.257775	Q8VDS4	Rprd1a	RPR1A	Regulation of nuclear pre-mRNA domain-containing protein 1A				dephosphorylation of RNA polymerase II C-terminal domain	identical protein binding	RNA polymerase II, holoenzyme			RNA polymerase II transcribes snRNA genes						0.00331858	0.0224148	1	1	1	1	1	1	1	1	1	1	1	1	1	1	0.122845	0.0891608	0.118051	0.118907	18.7582	18.7083	18.6778	18.8784	14	4	5	5	1.21191	0.268265	1.29439	0.155644	-0.22731	-1.17579	1.34782	0.340298	-0.257775	-1.25295	1.29439	0.155037	0.22731	1.17579	18.7446	18.6759	18.5522	18.8604	18.4506	18.5613	18.8694	18.6999	18.8079	19.0718	19.0231	18.865	18.7824
	0.592178	0.0781562	Q8VDT9	Mrpl50	RM50	39S ribosomal protein L50, mitochondrial						mitochondrial large ribosomal subunit;mitochondrion		Ribosome	Mitochondrial translation elongation;Mitochondrial translation termination						0.000523286	0.000585995	2	2	2	2	2	2	2	2	2	2	2	2	2	2	0.0757802	0.0519772	0.047893	0.118419	20.4791	20.4819	20.4706	20.4853	14	4	5	5	0.379255	0.765967	0.416556	0.690244	-0.0668192	-0.390667	0.592178	0.747897	-0.0781562	-0.479045	0.416556	0.685411	0.0668192	0.390667	20.5102	20.4643	20.3874	20.5656	20.4584	20.4043	20.4891	20.5775	20.4236	20.3847	20.6222	20.5343	20.6536
	0.46857	0.0962989	Q8VDU0	Gpsm2	GPSM2	G-protein-signaling modulator 2				cell division;establishment of mitotic spindle orientation;maintenance of centrosome location;mitotic spindle organization;positive regulation of protein localization to cell cortex;positive regulation of spindle assembly;Ran protein signal transduction;regulation of mitotic spindle organization	dynein complex binding;GDP-dissociation inhibitor activity;G-protein alpha-subunit binding;identical protein binding;nucleotide binding;protein C-terminus binding;protein domain specific binding;protein self-association	cell cortex;cell cortex region;centrosome;cytoplasm;cytosol;lateral cell cortex;lateral plasma membrane;mitotic spindle pole;protein-containing complex		Chromosome and associated proteins	G alpha (i) signalling events						0.000972132	0.00102485	1	1	1	1	1	1	1	1	1	1	1	1	1	1	0.0945525	0.0660433	0.0100652	0.129585	20.264	20.1744	20.2652	20.3345	14	4	5	5	0.761692	0.461131	0.788888	0.291655	-0.187042	-0.859869	0.46857	0.737851	-0.0962989	-0.496253	0.788888	0.289408	0.187042	0.859869	20.0297	20.2022	20.2185	20.2473	20.2599	20.2452	20.2852	20.2664	20.2691	20.0469	20.4577	20.5194	20.4218
	1.02464	-2.34702	Q8VDW0	Ddx39a	DX39A	ATP-dependent RNA helicase DDX39A				mRNA export from nucleus;mRNA splicing, via spliceosome	ATP binding;ATPase activity;helicase activity;identical protein binding;nucleic acid binding	cytoplasm;nuclear speck;nucleus		Spliceosome	Cleavage of Growing Transcript in the Termination Region;mRNA 3'-end processing;Transport of Mature mRNA derived from an Intron-Containing Transcript						0.000523286	0.000841987	2	1	NaN	1	NaN	1	1	2	1	2	NaN	2	NaN	1	0.121042	0.0907771	0.15008	0.0929548	21.6165	21.5172	21.6463	21.6331	10	2	5	3	0.72592	0.159466	0.057587	0.888028	-0.330518	-0.155404	1.02464	0.269571	2.34702	1.78603	0.057587	0.88559	0.330518	0.155404	21.4245	16.9439	21.61	15.8969	21.431	21.6001	21.9555	21.7467	21.4984	17.1748	21.7837	16.6696	21.5692
	0.561447	-0.101691	Q8VDZ4	Zdhhc5	ZDHC5	Palmitoyltransferase ZDHHC5				protein palmitoylation	palmitoyltransferase activity;protein-cysteine S-palmitoyltransferase activity	dendrite;integral component of membrane;plasma membrane		Membrane trafficking							0.000972132	0.00476304	1	1	1	1	1	1	1	1	1	1	1	1	1	1	0.084752	0.0224445	0.0900826	0.0796563	19.1058	19.2094	19.1069	19.0218	14	4	5	5	1.16336	0.366115	1.68627	0.141298	0.204178	1.23409	0.561447	0.703558	0.101691	0.547371	1.68627	0.140705	-0.204178	-1.23409	19.2368	19.2313	19.1655	19.2039	18.9908	19.063	18.9933	19.2273	19.26	18.8576	19.0206	18.9779	19.1647
	0.488578	0.742976	Q8VE11	Mtmr6	MTMR6	Myotubularin-related protein 6				phosphatidylinositol dephosphorylation	calcium-activated potassium channel activity;phosphatidylinositol-3,5-bisphosphate phosphatase activity;phosphatidylinositol-3-phosphatase activity;protein tyrosine phosphatase activity	cytoplasm;nuclear envelope	Inositol phosphate metabolism;Metabolic pathways;Phosphatidylinositol signaling system	Inositol phosphate metabolism;Phosphatidylinositol signaling system;Protein phosphatases and associated proteins	Synthesis of PIPs at the plasma membrane						0.00123762	0.00102485	2	1	NaN	2	2	1	NaN	2	NaN	NaN	1	2	NaN	2	0.1525	0.097736	0.15595	0.127924	18.7101	18.9158	18.6594	18.5811	9	3	2	4	0.39789	0.290044	0.110463	0.803375	0.205616	0.260627	0.488578	0.483595	-0.742976	-0.927091	0.110463	0.799231	-0.205616	-0.260627	19.0091	16.7035	18.99	18.7483	18.4997	16.5296	18.8192	17.0831	16.139	18.3089	18.5939	16.9696	18.756
	0.125524	-0.0261334	Q8VE19	Mios	MIO	GATOR complex protein MIOS				cellular protein-containing complex localization;cellular response to amino acid starvation;positive regulation of TOR signaling		cell junction;cytosol;GATOR2 complex;lysosomal membrane;nucleoplasm;nucleus	mTOR signaling pathway	mTOR signaling pathway							0.00030021	0.000585995	3	2	2	3	2	2	2	3	3	3	3	3	2	3	0.0692481	0.0429377	0.0693063	0.077487	18.5407	18.6145	18.5208	18.5016	14	4	5	5	0.568617	0.620695	0.809524	0.42244	0.119827	0.689891	0.125524	0.928086	0.0261334	0.146395	0.809524	0.418268	-0.119827	-0.689891	18.662	18.5305	18.6627	18.6026	18.605	18.5262	18.603	18.518	18.3516	18.3035	18.5723	18.5044	18.5983
	1.05055	0.0888656	Q8VE22	Mrps23	RT23	28S ribosomal protein S23, mitochondrial				translation	structural constituent of ribosome	intermediate filament cytoskeleton;mitochondrial small ribosomal subunit;mitochondrion;nuclear membrane		Ribosome	Mitochondrial translation elongation;Mitochondrial translation termination						0.00030021	0.000309119	5	5	5	5	5	5	5	5	5	5	5	5	5	5	0.047468	0.0407816	0.0564673	0.0409432	20.1329	20.1363	20.0985	20.1646	14	4	5	5	0.757778	0.690334	0.718584	0.700772	-0.0510616	-0.379178	1.05055	0.660599	-0.0888656	-0.612755	0.718584	0.695822	0.0510616	0.379178	20.1908	20.0635	20.1776	20.1134	19.9718	20.1439	20.0558	20.1604	20.1606	20.175	20.1434	20.2045	20.2266
	1.13837	-0.131916	Q8VE33	Gdap1l1	GD1L1	Ganglioside-induced differentiation-associated protein 1-like 1															0.00030021	0.000309119	6	5	5	5	5	5	5	6	5	5	5	5	5	5	0.0666482	0.0515958	0.0682514	0.0624526	21.5761	21.5968	21.6227	21.5129	14	4	5	5	0.932524	0.522114	0.931943	0.438134	0.106026	0.671335	1.13837	0.535201	0.131916	0.811792	0.931943	0.433712	-0.106026	-0.671335	21.6253	21.6779	21.5834	21.5004	21.5448	21.5761	21.7656	21.5481	21.6787	21.5776	21.5534	21.4356	21.3964
	0.525864	-0.0561385	Q8VE37	Rcc1	RCC1	Regulator of chromosome condensation				cell division;chromosome segregation;G1/S transition of mitotic cell cycle;mitotic spindle organization;protein heterotetramerization;regulation of mitotic nuclear division;spindle assembly	chromatin binding;histone binding;nucleosomal DNA binding;nucleosome binding;protein heterodimerization activity;Ran GTPase binding;Ran guanyl-nucleotide exchange factor activity;sulfate binding	chromatin;condensed nuclear chromosome;cytoplasm;nuclear chromatin;nuclear membrane;nucleoplasm;nucleus;protein-containing complex		Chromosome and associated proteins;Messenger RNA biogenesis							0.00030021	0.000309119	4	4	4	4	4	4	4	4	4	4	4	4	4	4	0.044221	0.0351413	0.0475188	0.0496153	19.6339	19.6442	19.6535	19.6061	14	4	5	5	0.331591	0.849617	0.43554	0.753363	0.0468102	0.316352	0.525864	0.809628	0.0561385	0.37443	0.43554	0.749101	-0.0468102	-0.316352	19.6494	19.5787	19.7029	19.6457	19.6268	19.6771	19.7435	19.6639	19.5562	19.4884	19.6589	19.6602	19.5819
	0.647889	-0.183623	Q8VE38	Oxnad1	OXND1	Oxidoreductase NAD-binding domain-containing protein 1					oxidoreductase activity	mitochondrion									0.000523286	0.000841987	2	2	2	2	2	1	2	2	2	2	2	2	2	2	0.133865	0.127617	0.0847811	0.189176	18.8978	18.9591	18.933	18.8136	14	4	5	5	0.507197	0.463781	0.575342	0.351631	0.209744	0.774039	0.647889	0.560924	0.183623	0.771594	0.575342	0.34825	-0.209744	-0.774039	19.0301	19.1407	18.6899	18.9756	18.8208	19.1242	18.8727	18.9635	18.8836	18.3995	19.0886	18.7897	18.7195
	1.03754	-0.0804325	Q8VE47	Uba5	UBA5	Ubiquitin-like modifier-activating enzyme 5				neuromuscular process;protein K69-linked ufmylation;protein modification by small protein conjugation;protein ufmylation;regulation of intracellular estrogen receptor signaling pathway;response to endoplasmic reticulum stress	ATP binding;metal ion binding;UFM1 activating enzyme activity	cytoplasm;cytosol;Golgi apparatus;intracellular membrane-bounded organelle;nucleus		Ubiquitin system	Antigen processing: Ubiquitination & Proteasome degradation						0.00030021	0.000309119	4	3	4	4	3	4	4	4	4	3	3	4	4	4	0.0595505	0.0796156	0.0420322	0.0413521	21.0963	21.1448	21.1107	21.043	14	4	5	5	0.790268	0.610649	0.914933	0.413887	0.114524	0.700202	1.03754	0.688721	0.0804325	0.569726	0.914933	0.409847	-0.114524	-0.700202	21.114	21.1011	21.3076	21.0566	21.1218	21.098	21.1817	21.0156	21.1366	20.951	21.03	21.1007	21.0395
	0.222119	0.061591	Q8VE62	Paip1	PAIP1	Polyadenylate-binding protein-interacting protein 1				regulation of translational initiation	RNA binding;translation activator activity	cytoplasm	RNA transport	Messenger RNA biogenesis;RNA transport	Deadenylation of mRNA						0.00030021	0.000309119	4	4	4	4	4	4	4	4	4	4	2	4	4	4	0.0984454	0.0838922	0.0869654	0.132519	19.7554	19.7539	19.734	19.7779	14	4	5	5	0.076515	0.904646	0.131746	0.861306	-0.0416708	-0.19021	0.222119	0.853688	-0.061591	-0.290458	0.131746	0.858119	0.0416708	0.19021	19.6364	19.6639	19.875	19.8404	19.5106	19.7942	19.8506	19.7354	19.7792	20.0764	19.5882	19.7308	19.7869
	0.570831	0.0942815	Q8VE70	Pdcd10	PDC10	Programmed cell death protein 10				angiogenesis;cellular response to leukemia inhibitory factor;establishment of Golgi localization;Golgi reassembly;intrinsic apoptotic signaling pathway in response to hydrogen peroxide;negative regulation of apoptotic process;negative regulation of blood vessel endothelial cell proliferation involved in sprouting angiogenesis;negative regulation of cell migration involved in sprouting angiogenesis;negative regulation of gene expression;positive regulation of cell migration;positive regulation of cell proliferation;positive regulation of gene expression;positive regulation of intracellular protein transport;positive regulation of MAP kinase activity;positive regulation of Notch signaling pathway;positive regulation of peptidyl-serine phosphorylation;positive regulation of protein serine/threonine kinase activity;positive regulation of stress-activated MAPK cascade;protein stabilization;response to hydrogen peroxide;wound healing, spreading of cells	protein homodimerization activity;protein kinase binding;protein N-terminus binding	cytoplasm;cytosol;Golgi apparatus;Golgi membrane;plasma membrane		Exosome							0.000523286	0.000309119	3	3	3	3	2	2	3	2	2	1	1	3	2	2	0.0770202	0.0622925	0.104892	0.0559904	21.7805	21.7371	21.7665	21.8292	14	4	5	5	0.534598	0.620314	1.26153	0.324518	-0.123661	-0.813793	0.570831	0.716554	-0.0942815	-0.52827	1.26153	0.321973	0.123661	0.813793	21.6066	21.7402	21.7899	21.8117	21.7246	21.6004	21.6765	21.8564	21.9745	21.8622	21.7991	21.9173	21.8645
	0.954678	-0.508838	Q8VE73	Cul7	CUL7	Cullin-7				epithelial to mesenchymal transition;Golgi organization;microtubule cytoskeleton organization;mitotic cytokinesis;placenta development;positive regulation of dendrite morphogenesis;protein ubiquitination;regulation of endothelial cell differentiation;regulation of mitotic nuclear division;ubiquitin-dependent protein catabolic process;vasculogenesis	ubiquitin protein ligase binding	3M complex;centrosome;Cul7-RING ubiquitin ligase complex;cytoplasm;Golgi apparatus;intracellular;perinuclear region of cytoplasm	Ubiquitin mediated proteolysis	Chromosome and associated proteins;complex;Ubiquitin mediated proteolysis;Ubiquitin system	Antigen processing: Ubiquitination & Proteasome degradation;Neddylation						0.00510559	0.0137107	1	1	1	1	1	1	1	1	NaN	NaN	NaN	1	1	1	0.213265	0.170743	0.299411	0.178841	16.6695	16.8032	16.7058	16.5086	11	4	3	4	0.76825	0.23206	1.21281	0.11023	0.362784	1.40688	0.954678	0.320937	0.508838	1.34242	1.21281	0.109576	-0.362784	-1.40688	16.9863	16.539	17.0431	16.6443	16.5901	16.3613	17.166	17.7081	16.9207	16.525	16.5329	16.5538	16.15
	0.11577	0.0373702	Q8VE80	Thoc3	THOC3	THO complex subunit 3				mRNA export from nucleus;mRNA processing;RNA splicing;viral mRNA export from host cell nucleus	RNA binding	nuclear chromosome, telomeric region;nuclear speck;THO complex part of transcription export complex;transcription export complex	RNA transport;Spliceosome	Messenger RNA biogenesis;RNA transport;Spliceosome	Cleavage of Growing Transcript in the Termination Region;mRNA 3'-end processing;Transport of Mature mRNA derived from an Intron-Containing Transcript						0.00030021	0.000309119	5	5	5	5	5	5	5	5	4	5	5	5	5	5	0.105481	0.0365878	0.113764	0.111006	19.6658	19.5587	19.6901	19.7271	14	4	5	5	0.521419	0.527631	0.841608	0.303587	-0.168772	-0.841861	0.11577	0.912541	-0.0373702	-0.169271	0.841608	0.301062	0.168772	0.841861	19.5352	19.5351	19.5281	19.6363	19.4625	19.5597	19.772	19.8385	19.8177	19.8956	19.8147	19.4505	19.7491
	0.263911	0.0414998	Q8VE88	Fam114a2	F1142	Protein FAM114A2															0.00030021	0.000309119	6	6	4	3	6	6	6	5	4	4	4	6	5	5	0.0693738	0.060428	0.069029	0.0694407	19.679	19.6279	19.6653	19.7337	14	4	5	5	0.286584	0.806309	0.587868	0.60386	-0.0788689	-0.483374	0.263911	0.872111	-0.0414998	-0.25123	0.587868	0.599116	0.0788689	0.483374	19.561	19.6456	19.5626	19.7424	19.5236	19.6817	19.7188	19.7866	19.6157	19.6154	19.8295	19.7211	19.6611
	1.04272	0.351293	Q8VE92	Rbm4b	RBM4B	RNA-binding protein 4B				circadian regulation of gene expression;circadian rhythm;entrainment of circadian clock by photoperiod;mRNA cis splicing, via spliceosome;positive regulation of gene expression;regulation of alternative mRNA splicing, via spliceosome;regulation of translation	RNA binding;zinc ion binding	cytosol;nuclear speck;nucleolus;nucleoplasm;protein-containing complex		Spliceosome							0.00030021	0.000309119	1	1	1	1	1	1	1	1	1	1	1	1	1	1	0.230629	0.218835	0.201558	0.170883	17.5038	17.236	17.4682	17.7538	14	4	5	5	1.42087	0.15389	1.71692	0.0540725	-0.583511	-2.05631	1.04272	0.33887	-0.351293	-1.25865	1.71692	0.0541159	0.583511	2.05631	17.0901	17.071	17.1148	17.6681	17.0976	17.278	17.8278	17.6703	17.4674	17.5228	18.0769	17.8275	17.8508
	0.797946	0.2889	Q8VE95		CH082	UPF0598 protein C8orf82 homolog				positive regulation of synapse assembly		mitochondrion									0.000523286	0.00102485	2	1	2	2	2	2	2	2	2	2	1	2	1	2	0.224205	0.163554	0.0599855	0.323369	17.8947	17.9586	17.7704	17.9678	14	4	5	5	0.527348	0.380491	0.162783	0.771907	-0.100614	-0.29753	0.797946	0.438014	-0.2889	-1.01934	0.162783	0.767697	0.100614	0.29753	17.9597	18.1822	17.6093	18.0834	17.7936	17.6678	17.8715	17.6936	17.8253	18.6658	17.8868	17.8166	17.8679
	1.88635	0.231227	Q8VE97	Srsf4	SRSF4	Serine/arginine-rich splicing factor 4				hematopoietic progenitor cell differentiation;mRNA cis splicing, via spliceosome;negative regulation of mRNA splicing, via spliceosome;regulation of alternative mRNA splicing, via spliceosome	RNA binding;sequence-specific mRNA binding	nuclear speck;nucleus									0.00030021	0.000309119	5	5	5	5	5	5	5	5	5	5	5	5	5	5	0.129517	0.104437	0.0577647	0.119908	20.2835	20.1205	20.2632	20.4342	14	4	5	5	2.32048	0.161412	1.99046	0.062273	-0.373845	-1.85676	1.88635	0.318232	-0.231227	-1.36083	1.99046	0.0624913	0.373845	1.85676	20.1128	20.238	19.9021	20.2292	20.4018	20.2167	20.2029	20.265	20.2294	20.6383	20.5677	20.3958	20.3758
	0.22604	-0.0409601	Q8VE99	Ccdc115	CC115	Coiled-coil domain-containing protein 115				cellular iron ion homeostasis;cellular response to increased oxygen levels;lysosomal lumen acidification;lysosomal protein catabolic process;vacuolar proton-transporting V-type ATPase complex assembly	unfolded protein binding	COPI-coated vesicle;endoplasmic reticulum;endoplasmic reticulum-Golgi intermediate compartment;endosome;extrinsic component of endoplasmic reticulum membrane;lysosome;vacuolar proton-transporting V-type ATPase complex									0.00030021	0.000309119	3	2	3	3	2	3	3	3	3	2	3	2	3	3	0.0773402	0.0797121	0.0778502	0.0648279	19.0799	19.0021	19.1304	19.0917	14	4	5	5	0.576757	0.593592	0.510124	0.598891	-0.0872889	-0.488903	0.22604	0.880248	0.0409601	0.236209	0.510124	0.59414	0.0872889	0.488903	19.0343	19.1476	18.8952	18.9312	19.0091	19.1685	19.0989	19.0764	19.2989	19.2121	19.131	18.9568	19.0577
	0.70662	1.04379	Q8VEB3	MACIR	MACIR	Macrophage immunometabolism regulator				cilium assembly;negative regulation of cytokine production involved in inflammatory response;negative regulation of fibroblast migration;protein transport		ciliary transition zone;cytoplasm									0.00570646	0.0142263	1	NaN	NaN	1	1	NaN	1	1	1	NaN	NaN	1	NaN	NaN	0.34462	0.654215	0.220533	NaN	14.685	14.505	14.6389	15.1832	6	2	3	1	0.382016	0.293946	0.429621	0.284978	-0.887314	-0.870261	0.70662	0.339422	-1.04379	-1.2557	0.429621	0.282714	0.887314	0.870261	15.8444	17.0778	15.2273	13.7828	16.4475	14.8244	14.8508	14.2415	16.2686	17.5614	15.1832	17.2876	15.4493
	0.104692	-0.0629611	Q8VEC3	Adgrf1	AGRF1	Adhesion G-protein coupled receptor F1				adenylate cyclase-activating G protein-coupled receptor signaling pathway;cell surface receptor signaling pathway;memory;neuron projection development;positive regulation of CREB transcription factor activity;synapse assembly	G protein-coupled receptor activity	integral component of membrane;plasma membrane		G protein-coupled receptors;Peptidases							0.00148854	0.00679316	1	1	1	1	1	1	1	1	1	1	1	1	1	1	0.229231	0.0944863	0.141958	0.327908	20.3361	20.1518	20.4986	20.321	14	4	5	5	0.651534	0.307406	0.573409	0.294894	-0.283882	-0.854944	0.104692	0.901762	0.0629611	0.194964	0.573409	0.292382	0.283882	0.854944	19.9785	20.1898	20.1297	20.309	20.7332	20.6192	20.492	20.1611	20.4877	20.7565	20.0306	20.8771	20.0784
	0.173346	-0.0440595	Q8VED2	Bloc1s4	BL1S4	Biogenesis of lysosome-related organelles complex 1 subunit 4				anterograde axonal transport;anterograde synaptic vesicle transport;melanosome organization;neuromuscular process controlling balance;neuron projection development;platelet aggregation		axon cytoplasm;BLOC-1 complex;cytoplasm		Membrane trafficking	Golgi Associated Vesicle Biogenesis						0.00236035	0.010157	1	1	1	1	1	1	1	1	1	1	1	1	1	1	0.10598	0.0766322	0.100026	0.0905064	17.6327	17.4949	17.714	17.6617	14	4	5	5	1.01618	0.340474	0.924116	0.270951	-0.175004	-0.891477	0.173346	0.891626	0.0440595	0.220983	0.924116	0.269035	0.175004	0.891477	17.339	17.5096	17.5223	17.6088	17.668	17.6823	17.5376	17.925	17.7571	17.4376	17.7707	17.7245	17.7469
	1.75028	0.278638	Q8VED9	Lgalsl	LEGL	Galectin-related protein					carbohydrate binding	collagen-containing extracellular matrix									0.000523286	0.000585995	2	1	2	2	2	2	1	2	2	1	2	2	2	2	0.136802	0.130875	0.0979518	0.153774	19.6537	19.611	19.5796	19.7619	14	4	5	5	1.31714	0.242032	1.16755	0.156419	-0.247173	-1.17017	1.75028	0.288504	-0.278638	-1.46332	1.16755	0.155691	0.247173	1.17017	19.5424	19.3866	19.6869	19.8282	19.3458	19.6769	19.6515	19.6993	19.5243	19.7071	19.904	19.8403	19.9815
	0.426768	0.473143	Q8VEE0	Rpe	RPE	Ribulose-phosphate 3-epimerase				carbohydrate metabolic process;cellular carbohydrate metabolic process;pentose catabolic process;pentose-phosphate shunt;pentose-phosphate shunt, non-oxidative branch	carbohydrate binding;identical protein binding;metal ion binding;monosaccharide binding;protein homodimerization activity;ribulose-phosphate 3-epimerase activity	cytosol;intracellular membrane-bounded organelle	Biosynthesis of amino acids;Carbon metabolism;Metabolic pathways;Pentose and glucuronate interconversions;Pentose phosphate pathway	Pentose and glucuronate interconversions;Pentose phosphate pathway	Pentose phosphate pathway						0.009848	0.015098	1	1	1	1	1	NaN	1	1	1	1	1	1	1	1	0.237165	0.148965	0.305211	0.285371	18.0562	18.1619	17.9565	18.0515	13	4	4	5	0.424276	0.315126	0.160879	0.771989	0.100701	0.295432	0.426768	0.5507	-0.473143	-0.79033	0.160879	0.767736	-0.100701	-0.295432	18.4305	18.2166	17.9445	18.0562	16.1146	17.4074	18.495	17.9586	17.9648	18.663	17.6366	18.0196	17.9257
	0.304543	-0.0716354	Q8VEE1	Lmcd1	LMCD1	LIM and cysteine-rich domains protein 1				negative regulation of transcription by RNA polymerase II;positive regulation of calcineurin-NFAT signaling cascade;regulation of cardiac muscle hypertrophy	transcription corepressor activity;zinc ion binding	cytoplasm;nucleus			Surfactant metabolism						0.00030021	0.000309119	3	3	3	3	3	3	3	3	3	3	3	3	3	3	0.0891332	0.0785486	0.0842295	0.107235	19.5798	19.6285	19.597	19.5235	14	4	5	5	0.24075	0.755219	0.434662	0.586391	0.103152	0.501028	0.304543	0.818016	0.0716354	0.358607	0.434662	0.58157	-0.103152	-0.501028	19.5129	19.6259	19.7795	19.5956	19.7724	19.5606	19.45	19.6444	19.5575	19.3191	19.6543	19.4314	19.6965
	0.116745	-0.0255589	Q8VEE4	Rpa1	RFA1	Replication protein A 70 kDa DNA-binding subunit				base-excision repair;cellular response to DNA damage stimulus;chromosome organization;DNA repair;DNA replication;DNA unwinding involved in DNA replication;DNA-dependent DNA replication;double-strand break repair via homologous recombination;hemopoiesis;homeostasis of number of cells within a tissue;in utero embryonic development;meiotic cell cycle;mismatch repair;nucleotide-excision repair;positive regulation of cell proliferation;protein localization to chromosome;telomere maintenance;telomere maintenance via telomerase	chromatin binding;damaged DNA binding;G-rich strand telomeric DNA binding;metal ion binding;sequence-specific DNA binding;single-stranded DNA binding;single-stranded telomeric DNA binding	condensed chromosome;condensed nuclear chromosome;DNA replication factor A complex;lateral element;male germ cell nucleus;nuclear chromosome, telomeric region;nucleoplasm;nucleus;PML body;site of DNA damage	DNA replication;Fanconi anemia pathway;Homologous recombination;Mismatch repair;Nucleotide excision repair	DNA repair and recombination proteins;DNA replication;DNA replication proteins;Fanconi anemia pathway;Homologous recombination;Mismatch repair;Nucleotide excision repair;Transcription factors	Activation of ATR in response to replication stress;Activation of the pre-replicative complex;Dual Incision in GG-NER;Dual incision in TC-NER;Fanconi Anemia Pathway;Formation of Incision Complex in GG-NER;G2/M DNA damage checkpoint;Gap-filling DNA repair synthesis and ligation in GG-NER;Gap-filling DNA repair synthesis and ligation in TC-NER;HDR through Homologous Recombination (HRR);HDR through Single Strand Annealing (SSA);Mismatch repair (MMR) directed by MSH2:MSH3 (MutSbeta);Mismatch repair (MMR) directed by MSH2:MSH6 (MutSalpha);PCNA-Dependent Long Patch Base Excision Repair;Presynaptic phase of homologous DNA pairing and strand exchange;Processing of DNA double-strand break ends;Recognition of DNA damage by PCNA-containing replication complex;Regulation of HSF1-mediated heat shock response;Regulation of TP53 Activity through Phosphorylation;Removal of the Flap Intermediate;Removal of the Flap Intermediate from the C-strand;SUMOylation of DNA damage response and repair proteins;Termination of translesion DNA synthesis;Translesion Synthesis by POLH;Translesion synthesis by POLI;Translesion synthesis by POLK;Translesion synthesis by REV1						0.00030021	0.000309119	5	4	5	5	4	5	5	5	4	5	5	5	4	3	0.0684386	0.0510867	0.0533704	0.0935993	20.8734	20.8277	20.9009	20.8825	14	4	5	5	0.20706	0.83011	0.210181	0.812977	-0.0476255	-0.250435	0.116745	0.931377	0.0255589	0.140453	0.210181	0.808805	0.0476255	0.250435	20.9297	20.7905	20.7646	20.8261	20.8645	20.8862	20.8243	21.0246	20.905	20.6289	20.9792	20.9533	20.94
	1.64237	-0.12502	Q8VEH3	Arl8a	ARL8A	ADP-ribosylation factor-like protein 8A				anterograde axonal transport;cell cycle;cell division;chromosome segregation	GTP binding	axon cytoplasm;cytoplasm;late endosome membrane;lysosomal membrane;midbody;spindle midzone;vacuolar membrane		GTP-binding proteins;Membrane trafficking	Neutrophil degranulation						0.00236035	0.010157	1	1	1	1	1	1	1	1	1	1	1	1	1	1	0.76933	0.970727	0.0505853	0.0311801	22.357	22.625	22.2842	22.1616	15	5	5	5	0.990355	0.504216	0.054764	0.957604	0.0106173	0.0630932	1.64237	0.512042	0.12502	0.874153	0.054764	0.95669	-0.0106173	-0.0630932	22.2056	22.3122	22.0083	22.1532	22.2397	22.2079	22.3107	22.2691	22.3938	22.2015	22.1062	22.2056	22.1235
	1.14149	-0.131229	Q8VEH5	Epm2aip1	EPMIP	EPM2A-interacting protein 1				positive regulation of glycogen (starch) synthase activity;positive regulation of glycogen biosynthetic process;response to insulin	identical protein binding	cytoplasm;endoplasmic reticulum;nucleus									0.00030021	0.000309119	11	11	10	10	10	11	11	11	10	11	9	11	10	11	0.0659491	0.0431575	0.0508044	0.0843354	22.8062	22.8423	22.8404	22.743	14	4	5	5	1.12347	0.472182	1.06664	0.329043	0.133128	0.807737	1.14149	0.536364	0.131229	0.8099	1.06664	0.326165	-0.133128	-0.807737	22.8091	22.8549	22.9233	22.7821	22.8358	22.8388	22.9547	22.8176	22.7551	22.5559	22.6986	22.7599	22.8223
	0.102064	0.0294634	Q8VEH8	Erlec1	ERLEC	Endoplasmic reticulum lectin 1				negative regulation of retrograde protein transport, ER to cytosol;retrograde protein transport, ER to cytosol;ubiquitin-dependent ERAD pathway	unfolded protein binding	endoplasmic reticulum lumen	Protein processing in endoplasmic reticulum	Protein processing in endoplasmic reticulum	ABC-family proteins mediated transport;Hedgehog ligand biogenesis						0.00030021	0.000841987	2	2	2	2	2	2	2	2	2	2	2	2	2	2	0.100688	0.0556411	0.0914811	0.140088	18.6033	18.5525	18.6329	18.6143	14	4	5	5	0.271547	0.727053	0.496543	0.548361	-0.109835	-0.546327	0.102064	0.93024	-0.0294634	-0.142491	0.496543	0.543554	0.109835	0.546327	18.4809	18.5108	18.5569	18.6614	18.5915	18.6715	18.4229	18.7819	18.6967	18.9209	18.4785	18.612	18.638
	0.286848	-0.0361325	Q8VEJ9	Vps4a	VPS4A	Vacuolar protein sorting-associated protein 4A				abscission;cell division;endosomal transport;endosomal vesicle fusion;intracellular cholesterol transport;late endosomal microautophagy;midbody abscission;mitotic cytokinesis checkpoint;mitotic metaphase plate congression;multivesicular body assembly;negative regulation of cytokinesis;nucleus organization;positive regulation of exosomal secretion;positive regulation of viral budding via host ESCRT complex;positive regulation of viral life cycle;positive regulation of viral process;positive regulation of viral release from host cell;protein targeting to lysosome;regulation of protein localization;regulation of protein localization to plasma membrane;ubiquitin-dependent protein catabolic process via the multivesicular body sorting pathway;ubiquitin-independent protein catabolic process via the multivesicular body sorting pathway;vacuole organization;vesicle budding from membrane;vesicle uncoating;vesicle-mediated transport;viral budding via host ESCRT complex;viral release from host cell	ATP binding;ATPase activity;protein C-terminus binding;protein domain specific binding;protein-containing complex binding;Rho GTPase binding	centrosome;cytoplasm;cytosol;early endosome;endosome;endosome membrane;Flemming body;late endosome;late endosome membrane;lysosome;midbody;nucleus;perinuclear region of cytoplasm;plasma membrane;spindle pole;vacuolar membrane	Endocytosis;Necroptosis	Endocytosis;Membrane trafficking;Necroptosis	Endosomal Sorting Complex Required For Transport (ESCRT)						0.00030021	0.000309119	4	3	4	4	4	3	4	3	3	4	3	3	3	4	0.0493536	0.034799	0.0495018	0.0573849	20.9801	20.9527	21.0154	20.9668	14	4	5	5	0.34905	0.830702	0.205112	0.872924	-0.0265975	-0.175638	0.286848	0.880306	0.0361325	0.236305	0.205112	0.870013	0.0265975	0.175638	21.0052	20.9657	20.8838	20.9559	21.0275	21.1319	20.9642	20.9678	20.9857	20.8699	21.0741	20.9479	21.0252
	0.395794	0.0418123	Q8VEK3	Hnrnpu	HNRPU	Heterogeneous nuclear ribonucleoprotein U				adaptive thermogenesis;cardiac muscle cell development;cell cycle;cell division;cellular response to dexamethasone stimulus;cellular response to glucocorticoid stimulus;cellular response to leukemia inhibitory factor;chromatin organization;circadian regulation of gene expression;CRD-mediated mRNA stabilization;dendritic transport of messenger ribonucleoprotein complex;dosage compensation by inactivation of X chromosome;maintenance of protein location in nucleus;mRNA processing;mRNA stabilization;negative regulation of kinase activity;negative regulation of stem cell differentiation;negative regulation of telomere maintenance via telomerase;negative regulation of transcription by RNA polymerase II;negative regulation of transcription elongation from RNA polymerase II promoter;positive regulation of attachment of mitotic spindle microtubules to kinetochore;positive regulation of brown fat cell differentiation;positive regulation of DNA topoisomerase (ATP-hydrolyzing) activity;positive regulation of gene expression;positive regulation of stem cell proliferation;positive regulation of transcription by RNA polymerase II;protein localization to spindle microtubule;regulation of alternative mRNA splicing, via spliceosome;regulation of chromatin organization;regulation of mitotic cell cycle;regulation of mitotic spindle assembly;RNA localization to chromatin;RNA splicing	actin binding;ATP binding;chromatin binding;chromatin DNA binding;DNA binding;double-stranded DNA binding;double-stranded RNA binding;identical protein binding;mRNA 3'-UTR binding;poly(A) binding;poly(C) RNA binding;poly(G) binding;pre-mRNA binding;promoter-specific chromatin binding;protein-containing complex binding;ribonucleoprotein complex binding;RNA binding;RNA polymerase II complex binding;RNA polymerase II C-terminal domain binding;RNA polymerase II proximal promoter sequence-specific DNA binding;sequence-specific DNA binding;sequence-specific double-stranded DNA binding;single-stranded DNA binding;single-stranded RNA binding;snRNA binding;telomerase RNA binding;TFIIH-class transcription factor complex binding;transcription corepressor activity	catalytic step 2 spliceosome;cell surface;centrosome;condensed chromosome kinetochore;CRD-mediated mRNA stability complex;cytoplasmic ribonucleoprotein granule;dendrite cytoplasm;inactive sex chromosome;kinetochore;midbody;mitotic spindle;mitotic spindle microtubule;mitotic spindle midzone;nuclear chromosome;nuclear matrix;nuclear speck;nucleoplasm;nucleus;protein-containing complex;ribonucleoprotein complex;RNA polymerase II transcription factor complex;spindle pole;telomerase holoenzyme complex	Spliceosome	Spliceosome	mRNA Splicing - Major Pathway						0.00030021	0.000309119	26	25	25	25	24	25	24	26	26	25	24	25	24	24	1.77062	1.62951	0.0466658	0.0457094	23.7271	24.1647	23.4895	23.527	15	5	5	5	1.28287	0.496443	1.41948	0.261483	-0.137176	-0.903791	0.395794	0.85753	-0.0418123	-0.284686	1.41948	0.259703	0.137176	0.903791	23.3445	23.4742	23.3244	23.4336	23.4726	23.4753	23.6022	23.4288	23.4688	23.4708	23.5888	23.6033	23.4625
	0.38351	0.0672905	Q8VEL9	Rem2	REM2	GTP-binding protein REM 2				negative regulation of high voltage-gated calcium channel activity;signal transduction	calcium channel regulator activity;GTP binding;GTPase activity	membrane;plasma membrane		GTP-binding proteins							0.000523286	0.015	1	1	1	1	1	1	1	1	1	1	1	1	1	1	0.096475	0.0996719	0.0650341	0.089522	19.8021	19.6751	19.8307	19.8752	14	4	5	5	1.10822	0.339951	1.15451	0.175404	-0.22288	-1.10726	0.38351	0.808385	-0.0672905	-0.379292	1.15451	0.174354	0.22288	1.10726	19.4806	19.7599	19.6464	19.8134	19.8843	19.7474	19.8429	19.7276	19.9512	19.9057	20.0189	19.9662	19.701
	1.7008	-0.38589	Q8VEM8	Slc25a3	MPCP	Phosphate carrier protein, mitochondrial				phosphate ion transmembrane transport	inorganic phosphate transmembrane transporter activity;protein-containing complex binding;symporter activity	integral component of mitochondrial inner membrane;mitochondrial inner membrane;mitochondrion;myelin sheath		Exosome;Transporters		+	SC WT_SC SMA		+	SC SMA_SC WT	0.00030021	0.000309119	10	9	9	9	9	9	9	10	9	9	9	9	8	9	3.64038	2.18278	0.121472	0.177756	24.0451	25.2662	23.5885	23.2807	15	5	5	5	2.03033	0.133901	1.90528	0.0485804	0.524307	2.10799	1.7008	0.283124	0.38589	1.68813	1.90528	0.0486431	-0.524307	-2.10799	23.5324	23.8923	23.9189	23.5642	23.3968	23.4545	23.8198	23.5737	23.6979	23.222	23.1038	23.4909	22.9939
	0.765589	0.0772623	Q8VH51	Rbm39	RBM39	RNA-binding protein 39				mRNA processing;RNA splicing;transcription, DNA-templated	RNA binding;transcription coactivator activity	microtubule cytoskeleton;microtubule organizing center;nuclear speck;nucleoplasm;nucleus;protein-containing complex		Spliceosome							0.00030021	0.000309119	5	5	5	5	5	5	5	5	5	5	5	5	5	5	0.058096	0.00709762	0.0450078	0.0503394	20.2659	20.1876	20.2573	20.3372	14	4	5	5	1.58085	0.457084	1.82955	0.202105	-0.146902	-1.02423	0.765589	0.725177	-0.0772623	-0.512595	1.82955	0.200604	0.146902	1.02423	20.2019	20.1861	20.1776	20.1849	20.3113	20.1436	20.2975	20.2614	20.2725	20.2063	20.3808	20.3892	20.3617
	0.62697	0.146562	Q8VHC3	Selenom	SELM	Selenoprotein M				adipose tissue development;corticosterone secretion;hormone metabolic process;multicellular organism growth;response to selenium ion		endoplasmic reticulum;Golgi apparatus;perinuclear region of cytoplasm									0.00075662	0.00456073	1	1	1	1	1	1	1	1	1	1	1	1	1	1	0.141641	0.0768056	0.0614275	0.17366	19.3688	19.2028	19.3862	19.4843	14	4	5	5	1.42854	0.225934	1.35037	0.106867	-0.330029	-1.43239	0.62697	0.611442	-0.146562	-0.687804	1.35037	0.10636	0.330029	1.43239	19.3393	19.0886	19.1451	19.2381	19.3065	19.4274	19.3987	19.293	19.5055	19.8767	19.4998	19.3829	19.3718
	0.00476156	-0.00765772	Q8VHE0	Sec63	SEC63	Translocation protein SEC63 homolog				liver development;multicellular organism aging;nitrogen compound metabolic process;posttranslational protein targeting to endoplasmic reticulum membrane;posttranslational protein targeting to membrane, translocation;renal system development;SRP-dependent cotranslational protein targeting to membrane	protein transporter activity	endoplasmic reticulum;integral component of endoplasmic reticulum membrane;membrane;Sec62/Sec63 complex	Protein export;Protein processing in endoplasmic reticulum	Chaperones and folding catalysts;Protein export;Protein processing in endoplasmic reticulum;Secretion system	XBP1(S) activates chaperone genes						0.00311526	0.0126442	1	1	1	1	1	1	1	1	NaN	1	1	1	1	NaN	0.20479	0.24825	0.131481	0.085746	18.3401	18.516	18.275	18.1925	11	4	4	3	0.453559	0.289049	0.878071	0.116954	0.646646	1.3714	0.00476156	0.994408	0.00765772	0.0119516	0.878071	0.115983	-0.646646	-1.3714	18.6608	18.9426	18.2844	18.1763	18.2002	18.1589	18.5423	16.2852	18.1987	18.2339	18.2928	18.0507	16.9002
	0.2326	0.0264118	Q8VHH5	Agap3	AGAP3	Arf-GAP with GTPase, ANK repeat and PH domain-containing protein 3				cellular response to reactive oxygen species;proteasome-mediated ubiquitin-dependent protein catabolic process;protein import into nucleus, translocation;signal transduction	GTP binding;GTPase activator activity;GTPase activity;metal ion binding;polyubiquitin modification-dependent protein binding	cell periphery;cytoplasm;membrane;nucleus									0.00030021	0.000309119	7	6	5	7	6	4	7	7	5	6	6	6	5	6	0.0592151	0.082067	0.0426717	0.0615339	20.9457	20.908	20.9603	20.9612	14	4	5	5	0.339193	0.791043	0.504472	0.627266	-0.0787807	-0.459264	0.2326	0.909478	-0.0264118	-0.180669	0.504472	0.622714	0.0787807	0.459264	20.7534	20.8782	21.0281	20.9721	20.8898	20.9126	20.964	21.0425	20.9927	21.025	20.9161	21.0775	20.9283
	0.322957	0.0747507	Q8VHI3	Pofut2	OFUT2	GDP-fucose protein O-fucosyltransferase 2				fucose metabolic process;fucosylation;mesoderm formation;protein O-linked fucosylation;regulation of epithelial to mesenchymal transition;regulation of gene expression;regulation of secretion	fucosyltransferase activity;peptide-O-fucosyltransferase activity	endoplasmic reticulum;Golgi apparatus	Other types of O-glycan biosynthesis	Glycosyltransferases;Other types of O-glycan biosynthesis	O-glycosylation of TSR domain-containing proteins						0.000523286	0.000309119	3	2	3	3	3	3	3	2	3	3	3	3	3	2	0.0989653	0.0830848	0.0897868	0.116269	19.4002	19.3696	19.3588	19.466	14	4	5	5	0.148638	0.840867	0.247915	0.755803	-0.0639639	-0.31189	0.322957	0.809316	-0.0747507	-0.375396	0.247915	0.751638	0.0639639	0.31189	19.2542	19.405	19.2993	19.5199	19.5616	19.2834	19.2622	19.2896	19.3975	19.6747	19.4185	19.2636	19.3776
	0.914544	0.111399	Q8VHI6	Wasf3	WASF3	Actin-binding protein WASF3				actin cytoskeleton organization;cytoskeleton organization;lamellipodium assembly;modification of postsynaptic actin cytoskeleton;oligodendrocyte development;positive regulation of myelination;regulation of cell shape	actin binding	cytoplasm;cytoskeleton;glutamatergic synapse;lamellipodium;postsynapse	Adherens junction;Choline metabolism in cancer;Fc gamma R-mediated phagocytosis	Adherens junction;Choline metabolism in cancer;Cytoskeleton proteins;Fc gamma R-mediated phagocytosis	Regulation of actin dynamics for phagocytic cup formation;RHO GTPases Activate WASPs and WAVEs;VEGFA-VEGFR2 Pathway						0.00030021	0.000309119	4	3	4	4	4	4	4	3	3	3	3	3	3	3	0.0727925	0.0659054	0.0483963	0.0882412	20.3868	20.4337	20.3271	20.409	14	4	5	5	0.747806	0.568043	0.0214941	0.98431	-0.0048008	-0.0272703	0.914544	0.614379	-0.111399	-0.682241	0.0214941	0.984	0.0048008	0.0272703	20.3475	20.4732	20.3657	20.5483	20.3389	20.3611	20.2881	20.4153	20.232	20.3493	20.6139	20.385	20.4056
	1.10043	-0.185998	Q8VHJ5	Mark1	MARK1	Serine/threonine-protein kinase MARK1				cytoskeleton organization;establishment of cell polarity;establishment of mitochondrion localization;intracellular signal transduction;microtubule cytoskeleton organization;neuron migration;protein phosphorylation;regulation of dendrite development;regulation of neuron projection development;Wnt signaling pathway	ATP binding;magnesium ion binding;phosphatidic acid binding;phosphatidylinositol-4,5-bisphosphate binding;phosphatidylserine binding;protein kinase activity;protein serine/threonine kinase activity;tau-protein kinase activity	cytoplasm;cytoskeleton;dendrite;plasma membrane		Cytoskeleton proteins;Protein kinases							0.00030021	0.000309119	7	6	6	7	7	6	6	7	6	5	3	6	6	7	0.102429	0.0681973	0.104471	0.111858	19.1555	19.226	19.1917	19.0629	14	4	5	5	1.19151	0.318324	1.64332	0.131996	0.220307	1.27778	1.10043	0.458865	0.185998	0.975527	1.64332	0.131417	-0.220307	-1.27778	19.1237	19.2936	19.3255	19.1613	18.9789	19.2207	19.3608	19.2971	19.1011	18.905	19.1539	18.999	18.9651
	0.449844	-0.149708	Q8VHK5	Mlc1	MLC1	Membrane protein MLC1				caveolin-mediated endocytosis;cellular response to cholesterol;ion transmembrane transport;positive regulation of intracellular transport;protein complex oligomerization;protein transport;regulation of response to osmotic stress;vesicle-mediated transport	protein transporter activity;protein-containing complex binding	apical plasma membrane;basolateral plasma membrane;caveola;cell-cell junction;cytoplasm;cytoplasmic vesicle;early endosome;endoplasmic reticulum;endosome;integral component of membrane;lysosome;membrane raft;perinuclear region of cytoplasm;plasma membrane;recycling endosome		Membrane trafficking							0.00236035	0.0111364	1	1	1	1	1	1	1	1	1	1	1	1	1	1	0.188431	0.151475	0.206575	0.10644	19.044	19.2792	18.9948	18.9052	14	4	5	5	1.25342	0.198132	2.02835	0.0581288	0.434066	2.01555	0.449844	0.670997	0.149708	0.596091	2.02835	0.0584814	-0.434066	-2.01555	19.0624	19.4936	19.4415	19.1192	18.6386	18.8772	19.1551	18.9016	19.4017	18.8057	18.7721	18.9293	18.8734
	0.485666	-0.215439	Q8VHK9	Dhx36	DHX36	ATP-dependent DNA/RNA helicase DHX36				3'-UTR-mediated mRNA destabilization;cellular response to arsenite ion;cellular response to heat;cellular response to UV;defense response to virus;G-quadruplex DNA unwinding;innate immune response;negative regulation of translation;ossification;positive regulation of cardioblast differentiation;positive regulation of cytoplasmic translation;positive regulation of dendritic spine morphogenesis;positive regulation of gene expression;positive regulation of hematopoietic progenitor cell differentiation;positive regulation of I-kappaB kinase/NF-kappaB signaling;positive regulation of interferon-alpha secretion;positive regulation of intracellular mRNA localization;positive regulation of mRNA 3'-end processing;positive regulation of myeloid dendritic cell cytokine production;positive regulation of nuclear-transcribed mRNA catabolic process, deadenylation-dependent decay;positive regulation of telomere maintenance;positive regulation of telomere maintenance via telomere lengthening;positive regulation of transcription by RNA polymerase II;positive regulation of transcription initiation from RNA polymerase II promoter;regulation of embryonic development;regulation of mRNA stability;regulation of transcription by RNA polymerase III;regulation of transcription from RNA polymerase II promoter involved in spermatogenesis;response to exogenous dsRNA;response to virus;RNA secondary structure unwinding;spermatogenesis;telomerase RNA stabilization	ATP binding;ATP-dependent 3'-5' RNA helicase activity;ATP-dependent DNA helicase activity;ATP-dependent RNA helicase activity;DNA-dependent ATPase activity;double-stranded RNA binding;G-quadruplex DNA binding;G-quadruplex RNA binding;histone deacetylase binding;magnesium ion binding;mRNA 3'-UTR AU-rich region binding;mRNA 3'-UTR binding;mRNA 5'-UTR binding;pre-miRNA binding;RNA binding;RNA polymerase II proximal promoter sequence-specific DNA binding;single-stranded DNA binding;telomerase RNA binding;transcription regulatory region DNA binding	axon;chromosome, telomeric region;cytoplasm;cytoplasmic stress granule;cytosol;dendrite;mitochondrion;nuclear speck;nucleus;perikaryon	RNA degradation	Messenger RNA biogenesis;RNA degradation	DEx/H-box helicases activate type I IFN and inflammatory cytokines production;TRAF6 mediated IRF7 activation;TRAF6 mediated IRF7 activation in TLR7/8 or 9 signaling						0.00030021	0.000309119	5	5	5	5	5	4	5	5	5	5	5	5	3	5	0.145079	0.0310111	0.0916731	0.242893	19.4306	19.5124	19.4699	19.326	14	4	5	5	0.463625	0.434677	0.541163	0.332515	0.257944	0.803302	0.485666	0.600401	0.215439	0.70781	0.541163	0.329652	-0.257944	-0.803302	19.4794	19.4689	19.5576	19.5436	19.3722	19.5688	19.6366	19.4484	19.3232	18.616	19.3283	19.4728	19.6006
	0.965394	-0.206523	Q8VHL1	Setd7	SETD7	Histone-lysine N-methyltransferase SETD7				cellular response to DNA damage stimulus;heterochromatin organization;peptidyl-lysine dimethylation;peptidyl-lysine methylation;peptidyl-lysine monomethylation;positive regulation of transcription, DNA-templated;regulation of histone H3-K9 methylation;response to ethanol	chromatin binding;histone-lysine N-methyltransferase activity;p53 binding;protein-lysine N-methyltransferase activity	chromosome;nucleolus;nucleus	FoxO signaling pathway;Lysine degradation	Chromosome and associated proteins;FoxO signaling pathway;Lysine degradation	PKMTs methylate histone lysines						0.000523286	0.00126422	2	1	2	2	2	1	2	1	1	1	2	2	2	2	0.138006	0.0969084	0.112206	0.096822	18.2851	18.4645	18.3104	18.1163	14	4	5	5	1.52215	0.205413	1.75671	0.0714924	0.360705	1.70906	0.965394	0.458157	0.206523	0.973148	1.75671	0.0712652	-0.360705	-1.70906	18.2667	18.4481	18.5704	18.573	18.4394	18.2457	18.3189	18.482	18.0657	18.144	18.2199	17.8549	18.1965
	1.16753	-0.236058	Q8VHN8	Nudt16l1	TIRR	Tudor-interacting repair regulator protein				negative regulation of double-strand break repair via nonhomologous end joining	hydrolase activity;snoRNA binding	nucleus	Proteoglycans in cancer	Proteoglycans in cancer							0.00030021	0.000309119	6	5	3	6	5	5	4	5	3	5	3	4	6	4	0.118584	0.0871655	0.0648199	0.176463	19.8856	19.8543	19.9755	19.8207	14	4	5	5	0.931604	0.340832	0.394382	0.583052	0.114862	0.504296	1.16753	0.395952	0.236058	1.12687	0.394382	0.5782	-0.114862	-0.504296	19.8642	19.7229	20.0182	19.8119	19.8303	20.032	20.0411	19.9248	20.0494	19.4079	19.8943	19.84	19.8156
	0.374364	-0.240257	Q8VHP7	Serpinb1b	ILEUB	Leukocyte elastase inhibitor B				negative regulation of endopeptidase activity;regulation of protein catabolic process	serine-type endopeptidase inhibitor activity	cytoplasm;extracellular space			Neutrophil degranulation						0.00030021	0.000309119	15	15	15	15	14	15	15	15	14	15	13	15	14	15	0.175859	0.0767438	0.0819081	0.293387	21.7051	21.8557	21.7361	21.5537	14	4	5	5	0.417844	0.396064	0.520177	0.291572	0.359887	0.859597	0.374364	0.648208	0.240257	0.629051	0.520177	0.289318	-0.359887	-0.859597	21.7863	21.9415	21.9588	21.7362	21.6496	21.7237	21.8941	21.8079	21.6049	20.555	21.7951	21.7942	21.8389
	0.229123	0.138849	Q8VHQ9	Acot11	ACO11	Acyl-coenzyme A thioesterase 11				acyl-CoA metabolic process;fatty acid metabolic process;intracellular signal transduction;negative regulation of cold-induced thermogenesis;palmitic acid biosynthetic process;response to cold;response to temperature stimulus	acyl-CoA hydrolase activity;carboxylic ester hydrolase activity;fatty-acyl-CoA binding;lipid binding;long-chain fatty acyl-CoA binding;palmitoyl-CoA hydrolase activity	cytosol		Lipid biosynthesis proteins	Mitochondrial Fatty Acid Beta-Oxidation						0.00030021	0.000309119	4	4	4	4	4	3	4	4	3	2	3	4	3	4	0.244215	0.084926	0.158539	0.260995	19.3248	19.6998	19.0894	19.2603	14	4	5	5	1.38004	0.149745	0.974763	0.1191	0.471531	1.35494	0.229123	0.796795	-0.138849	-0.401336	0.974763	0.118282	-0.471531	-1.35494	19.8403	19.6891	19.7287	19.541	19.2113	19.2994	19.0568	19.2081	18.6713	18.572	19.7014	19.422	19.2176
	0.707804	0.0472454	Q8VHR5	Gatad2b	P66B	Transcriptional repressor p66-beta				negative regulation of transcription by RNA polymerase II	sequence-specific DNA binding;zinc ion binding	nuclear speck;nucleoplasm;NuRD complex		Chromosome and associated proteins;Transcription factors	HDACs deacetylate histones;Regulation of PTEN gene transcription;Regulation of TP53 Activity through Acetylation;RNA Polymerase I Transcription Initiation						0.00030021	0.000309119	8	7	7	7	6	6	5	7	7	6	6	7	7	7	0.0455638	0.029123	0.0367349	0.0429618	20.2576	20.1943	20.2705	20.2953	14	4	5	5	1.89586	0.50685	2.20103	0.236226	-0.123428	-0.949158	0.707804	0.82113	-0.0472454	-0.355086	2.20103	0.234672	0.123428	0.949158	20.1453	20.236	20.222	20.1739	20.2919	20.19	20.2432	20.3199	20.3074	20.278	20.3615	20.3473	20.284
	0.386936	0.0890061	Q8VHX6	Flnc	FLNC	Filamin-C				actin filament-based process;muscle fiber development	actin binding;actin filament binding;ankyrin binding;cytoskeletal protein binding;identical protein binding	actin cytoskeleton;cytoplasm;cytosol;plasma membrane;sarcolemma;sarcoplasm;Z disc	Focal adhesion;MAPK signaling pathway;Proteoglycans in cancer;Salmonella infection	Cytoskeleton proteins;Exosome;Focal adhesion;MAPK signaling pathway;Proteoglycans in cancer;Salmonella infection	Cell-extracellular matrix interactions						0.00030021	0.000309119	16	15	13	15	12	13	12	15	10	15	9	13	14	13	0.13277	0.159988	0.102	0.104985	20.8023	20.9317	20.7125	20.7886	14	4	5	5	0.655228	0.417649	0.421132	0.545761	0.130238	0.549022	0.386936	0.767493	-0.0890061	-0.441395	0.421132	0.540813	-0.130238	-0.549022	20.9112	20.7676	21.2462	20.8018	20.7041	20.6311	20.6648	20.6087	20.9536	20.8528	20.661	20.678	21.0141
	0.469991	-0.0837116	Q8VHY0	Cspg4	CSPG4	Chondroitin sulfate proteoglycan 4				activation of MAPK activity;angiogenesis;cell proliferation;glial cell migration;inflammatory response;intracellular signal transduction;negative regulation of neuron projection development;neuron remodeling;positive regulation of peptidyl-tyrosine phosphorylation;tissue remodeling;transmembrane receptor protein tyrosine kinase signaling pathway	collagen binding;protein kinase binding	apical plasma membrane;cell projection;cell surface;collagen-containing extracellular matrix;integral component of membrane;lamellipodium membrane;plasma membrane		Proteoglycans	A tetrasaccharide linker sequence is required for GAG synthesis;Chondroitin sulfate biosynthesis;CS/DS degradation;Dermatan sulfate biosynthesis						0.00030021	0.000309119	20	19	19	17	19	19	18	20	18	19	19	20	18	17	0.0692048	0.0325603	0.0530884	0.105617	20.9454	20.9444	20.9784	20.9131	14	4	5	5	0.288064	0.781392	0.23636	0.796847	0.0497198	0.268629	0.469991	0.754259	0.0837116	0.461075	0.23636	0.792719	-0.0497198	-0.268629	21.008	20.9489	20.9023	20.9184	20.8884	20.9542	20.9444	21.0186	21.0863	21.1381	20.8314	20.8254	20.7838
	0.453808	-0.105036	Q8VI63	Mob2	MOB2	MOB kinase activator 2				actin cytoskeleton organization;positive regulation of neuron projection development;positive regulation of protein phosphorylation	metal ion binding	cytoplasm;cytosol;neuron projection terminus;nucleolus;nucleus;perinuclear region of cytoplasm									0.00203666	0.00813764	1	1	1	1	1	1	1	1	1	1	1	1	1	1	0.108427	0.133391	0.133992	0.0533512	16.5947	16.595	16.64	16.5491	14	4	5	5	0.175711	0.776758	0.224072	0.778716	0.0600853	0.289358	0.453808	0.725135	0.105036	0.511642	0.224072	0.774437	-0.0600853	-0.289358	16.7712	16.7262	16.334	16.5487	16.3803	16.7856	16.5456	16.6163	16.872	16.5278	16.6246	16.5609	16.4264
	1.38535	-0.238989	Q8VI75	Ipo4	IPO4	Importin-4				DNA replication-dependent nucleosome assembly;DNA replication-independent nucleosome assembly;NLS-bearing protein import into nucleus;protein import into nucleus;ribosomal protein import into nucleus;ribosome biogenesis	nuclear localization sequence binding;protein transporter activity;Ran GTPase binding	cytoplasm;nuclear chromatin;nuclear membrane;nuclear periphery;protein-containing complex		Ribosome biogenesis							0.00030021	0.000309119	9	9	9	8	8	7	7	9	8	8	5	9	7	8	0.122122	0.0915695	0.0921037	0.1314	21.1155	21.2354	21.157	20.9779	14	4	5	5	1.66896	0.209379	1.68357	0.0885202	0.317361	1.57196	1.38535	0.351929	0.238989	1.22112	1.68357	0.0881614	-0.317361	-1.57196	21.1363	21.2122	21.421	21.1722	21.0912	21.0802	21.3552	21.2178	21.0408	20.7057	20.9381	21.0909	20.9376
	0.523291	0.0575692	Q8VIJ6	Sfpq	SFPQ	Splicing factor, proline- and glutamine-rich				activation of innate immune response;alternative mRNA splicing, via spliceosome;cellular response to DNA damage stimulus;chromosome organization;dendritic transport of messenger ribonucleoprotein complex;double-strand break repair via homologous recombination;histone H3 deacetylation;innate immune response;negative regulation of circadian rhythm;negative regulation of transcription by RNA polymerase II;negative regulation of transcription, DNA-templated;positive regulation of oxidative stress-induced intrinsic apoptotic signaling pathway;positive regulation of sister chromatid cohesion;positive regulation of transcription by RNA polymerase II;regulation of cell cycle;regulation of circadian rhythm;rhythmic process	chromatin binding;DNA binding;E-box binding;histone deacetylase binding;protein homodimerization activity;RNA binding;RNA polymerase II distal enhancer sequence-specific DNA binding;transcription regulatory region DNA binding;transcription regulatory region sequence-specific DNA binding	chromatin;dendrite cytoplasm;nuclear matrix;nuclear speck;nucleoplasm;nucleus;paraspeckles;RNA polymerase II transcription factor complex		Protein phosphatases and associated proteins;Spliceosome;Transcription machinery	PTK6 Regulates Proteins Involved in RNA Processing						0.00030021	0.000309119	27	27	27	26	25	26	27	27	26	26	27	26	24	27	0.0724329	0.0344349	0.0285398	0.0673434	24.1612	24.0443	24.1745	24.2415	14	4	5	5	2.02048	0.32163	1.72063	0.154029	-0.187716	-1.18066	0.523291	0.807434	-0.0575692	-0.380228	1.72063	0.153299	0.187716	1.18066	24.0103	24.0862	23.993	24.0877	24.2272	24.1355	24.1986	24.1313	24.1797	24.1515	24.3894	24.1852	24.202
	0.0716531	0.0107746	Q8VIM9	Irgq	IRGQ	Immunity-related GTPase family Q protein					GTP binding										0.00030021	0.000309119	11	9	10	11	10	10	11	11	10	10	10	10	9	9	0.0626924	0.0125009	0.0565191	0.0461799	21.5711	21.4679	21.6062	21.6187	14	4	5	5	1.73527	0.384772	2.02337	0.18648	-0.149098	-1.06706	0.0716531	0.969523	-0.0107746	-0.0699022	2.02337	0.185091	0.149098	1.06706	21.4603	21.4493	21.4916	21.4703	21.6117	21.6377	21.4728	21.6088	21.7	21.6795	21.6827	21.5253	21.5803
	0.403323	0.101447	Q8WTY4	Ciapin1	CPIN1	Anamorsin				apoptotic process;hemopoiesis;iron-sulfur cluster assembly;negative regulation of apoptotic process	2 iron, 2 sulfur cluster binding;4 iron, 4 sulfur cluster binding;electron transfer activity;metal ion binding;methyltransferase activity	cytoplasm;mitochondrial intermembrane space;mitochondrion;nucleolus;nucleoplasm		Signaling proteins							0.00030021	0.000309119	4	3	4	4	4	3	4	4	3	4	4	4	4	4	0.096163	0.0548343	0.139663	0.0637452	20.6313	20.5805	20.6005	20.7027	14	4	5	5	0.32664	0.672433	0.943372	0.383122	-0.121507	-0.73325	0.403323	0.747746	-0.101447	-0.478574	0.943372	0.37928	0.121507	0.73325	20.5694	20.5023	20.5618	20.6885	20.3386	20.6367	20.4894	20.6633	20.8749	20.5894	20.8276	20.7458	20.6453
	0.407529	-0.104939	Q8WUR0		CS012	Protein C19orf12 homolog				apoptotic process;autophagy;mitochondrial calcium ion homeostasis;response to oxidative stress		cytosol;endoplasmic reticulum;integral component of membrane;mitochondrial membrane;mitochondrion		Mitochondrial biogenesis							0.000523286	0.000841987	2	2	2	2	2	2	2	2	2	2	2	1	2	2	0.112443	0.0729257	0.117277	0.0952073	19.8071	19.9374	19.8089	19.7011	14	4	5	5	0.820531	0.375684	1.29957	0.150996	0.23338	1.19392	0.407529	0.742617	0.104939	0.488423	1.29957	0.150222	-0.23338	-1.19392	19.8165	19.9048	20.0667	19.9614	19.9744	19.8517	19.9069	19.8027	19.509	19.5205	19.842	19.8331	19.6203
	1.08207	-1.80604	Q91UZ5	Impa2	IMPA2	Inositol monophosphatase 2				inositol biosynthetic process;inositol metabolic process;inositol phosphate dephosphorylation;phosphatidylinositol phosphorylation;signal transduction	inositol monophosphate 1-phosphatase activity;inositol monophosphate 3-phosphatase activity;inositol monophosphate 4-phosphatase activity;metal ion binding;protein homodimerization activity	cytoplasm	Inositol phosphate metabolism;Metabolic pathways;Phosphatidylinositol signaling system	Inositol phosphate metabolism;Phosphatidylinositol signaling system	Synthesis of IP2, IP, and Ins in the cytosol						0.00145455	0.0224148	1	1	1	1	1	1	1	1	1	1	NaN	1	1	NaN	0.105269	0.0613803	0.108613	0.141315	20.2594	20.2918	20.3067	20.1372	12	4	5	3	1.17987	0.110083	0.894373	0.0820413	1.79109	1.60889	1.08207	0.279935	1.80604	1.8191	0.894373	0.0817043	-1.79109	-1.60889	20.1854	20.2619	20.3269	20.3928	20.4419	20.1722	20.0959	20.3956	20.4279	17.105	20.1254	20.346	16.4262
	0.130245	-0.0363128	Q91V09	Wdr13	WDR13	WD repeat-containing protein 13				negative regulation of type B pancreatic cell proliferation	promoter-specific chromatin binding	microtubule organizing center;nucleoplasm;plasma membrane									0.00030021	0.000309119	10	8	8	8	8	7	9	8	8	7	8	9	8	8	0.0845702	0.056239	0.0853439	0.114498	20.3058	20.3227	20.324	20.274	14	4	5	5	0.0395698	0.952889	0.12608	0.874682	0.0350885	0.171742	0.130245	0.910115	0.0363128	0.176673	0.12608	0.871817	-0.0350885	-0.171742	20.2517	20.4163	20.2589	20.3641	20.4318	20.4357	20.3718	20.1993	20.1813	20.0248	20.4333	20.4294	20.2631
	0.400651	-0.131889	Q91V12	Acot7	BACH	Cytosolic acyl coenzyme A thioester hydrolase				acyl-CoA metabolic process;coenzyme A biosynthetic process;fatty acid catabolic process;long-chain fatty-acyl-CoA catabolic process;medium-chain fatty acid biosynthetic process;medium-chain fatty-acyl-CoA catabolic process;palmitic acid biosynthetic process	acyl-CoA hydrolase activity;carboxylic ester hydrolase activity;fatty-acyl-CoA binding;identical protein binding;long-chain fatty acyl-CoA binding;myristoyl-CoA hydrolase activity;palmitoyl-CoA hydrolase activity;protein homodimerization activity	cell body;cytosol;neuron projection;nucleoplasm	Biosynthesis of unsaturated fatty acids;Fatty acid elongation	Biosynthesis of unsaturated fatty acids;Exosome;Fatty acid elongation;Lipid biosynthesis proteins	Mitochondrial Fatty Acid Beta-Oxidation						0.00030021	0.000309119	15	14	14	14	14	15	14	14	14	13	13	13	13	15	2.08171	1.72368	0.0533581	0.171923	24.9211	25.5281	24.6699	24.5654	15	5	5	5	0.353117	0.593426	0.443147	0.490565	0.158974	0.610033	0.400651	0.712565	0.131889	0.535318	0.443147	0.485908	-0.158974	-0.610033	24.7035	24.7043	24.6727	24.7073	24.5487	24.6951	24.7373	24.7305	24.6377	24.0574	24.6913	24.6836	24.7196
	1.69966	-0.277382	Q91V14	Slc12a5	S12A5	Solute carrier family 12 member 5				ammonium transport;cell volume homeostasis;cellular chloride ion homeostasis;cellular ion homeostasis;chemical synaptic transmission;chloride ion homeostasis;chloride transmembrane transport;chloride transport;dendritic spine development;hypotonic response;intracellular pH reduction;ion transport;learning;multicellular organism growth;potassium ion homeostasis;potassium ion import across plasma membrane;potassium ion transport;response to drug;thermosensory behavior	ammonium transmembrane transporter activity;chloride transmembrane transporter activity;potassium:chloride symporter activity;protein kinase binding	dendrite membrane;dendritic shaft;integral component of membrane;integral component of plasma membrane;neuronal cell body;perikaryon;plasma membrane	GABAergic synapse	GABAergic synapse;Transporters	Cation-coupled Chloride cotransporters	+	SC WT_SC SMA		+	SC SMA_SC WT	0.00030021	0.000309119	17	15	16	16	15	14	16	16	14	16	15	15	14	15	0.14019	0.0763912	0.0912781	0.143291	21.8553	22.0387	21.8862	21.6775	14	4	5	5	2.55343	0.140041	2.43891	0.0474545	0.429904	2.22537	1.69966	0.29313	0.277382	1.44103	2.43891	0.0467879	-0.429904	-2.22537	22.0007	22.104	22.1499	21.9003	21.734	21.8397	22.0881	21.8843	21.8849	21.5323	21.5184	21.832	21.5527
	0.917632	-0.134722	Q91V17	Znrf1	ZNRF1	E3 ubiquitin-protein ligase ZNRF1				cytoskeleton organization;proteasome-mediated ubiquitin-dependent protein catabolic process;protein K48-linked ubiquitination	metal ion binding;ubiquitin protein ligase activity;ubiquitin-protein transferase activity	cell junction;cytosol;endosome;lysosome;membrane;synaptic vesicle membrane		Ubiquitin system	Antigen processing: Ubiquitination & Proteasome degradation						0.00213929	0.00102485	2	2	2	2	2	2	2	2	2	2	2	2	2	2	0.112101	0.161369	0.0505632	0.0916975	18.15	18.2128	18.1993	18.0506	14	4	5	5	0.439687	0.571976	0.495268	0.477328	0.148196	0.626302	0.917632	0.564853	0.134722	0.76407	0.495268	0.472557	-0.148196	-0.626302	18.2344	18.5106	17.9656	18.1405	18.0807	18.2488	18.2699	18.1813	18.216	18.2113	17.8531	18.0883	18.1057
	0.00781718	-0.00319433	Q91V36	Nrbp2	NRBP2	Nuclear receptor-binding protein 2				endoplasmic reticulum to Golgi vesicle-mediated transport;intracellular signal transduction;negative regulation of neuron apoptotic process;neuron differentiation;protein phosphorylation	ATP binding;protein serine/threonine kinase activity	cytoplasm;endomembrane system									0.00030021	0.000309119	5	4	4	4	4	4	4	4	4	4	3	2	3	4	0.114588	0.0619042	0.10521	0.168756	20.0142	20.0373	19.9992	20.0106	14	4	5	5	0.0292719	0.95393	0.111087	0.873163	0.0413427	0.173845	0.00781718	0.993695	0.00319433	0.0134292	0.111087	0.870232	-0.0413427	-0.173845	20.0671	20.0911	20.091	19.9001	19.9213	19.9805	19.7978	20.1179	20.1785	19.8425	19.8761	19.8805	20.3848
	1.05833	-0.0859091	Q91V41	Rab14	RAB14	Ras-related protein Rab-14				apical protein localization;body fluid secretion;defense response to bacterium;endocytic recycling;fibroblast growth factor receptor signaling pathway;Golgi to endosome transport;intracellular protein transport;phagolysosome assembly involved in apoptotic cell clearance;Rab protein signal transduction;regulation of embryonic development;regulation of protein localization	GDP binding;GTP binding;GTPase activity;myosin V binding	alveolar lamellar body;anchored component of synaptic vesicle membrane;apical plasma membrane;cytoplasmic vesicle membrane;cytosol;early endosome;early endosome membrane;Golgi membrane;Golgi stack;intracellular membrane-bounded organelle;late endosome;lysosome;nuclear outer membrane-endoplasmic reticulum membrane network;perinuclear region of cytoplasm;phagocytic vesicle;plasma membrane;recycling endosome;rough endoplasmic reticulum;trans-Golgi network;trans-Golgi network transport vesicle;transport vesicle	AMPK signaling pathway	AMPK signaling pathway;Exosome;GTP-binding proteins;Membrane trafficking	Neutrophil degranulation;RAB GEFs exchange GTP for GDP on RABs;RAB geranylgeranylation;Synthesis of PIPs at the plasma membrane						0.00030021	0.000309119	12	12	11	11	11	11	12	10	12	12	11	12	11	12	1.74229	1.56721	0.0423303	0.054077	23.2434	23.7908	23.0013	22.938	15	5	5	5	1.85461	0.451739	2.11934	0.194915	0.141774	1.0428	1.05833	0.667848	0.0859091	0.599665	2.11934	0.193531	-0.141774	-1.0428	23.0467	23.0759	23.0717	23.0342	22.9891	23.0355	23.0848	22.9699	22.927	22.8445	22.8677	22.9749	22.9743
	0.626259	-0.293623	Q91V61	Sfxn3	SFXN3	Sideroflexin-3				iron ion homeostasis	ion transmembrane transporter activity	integral component of membrane;mitochondrial membrane;mitochondrion		Mitochondrial biogenesis;Transporters							0.00030021	0.000309119	6	4	4	5	4	4	3	5	4	5	4	4	5	4	0.191843	0.122349	0.142383	0.28615	21.4633	21.5193	21.5743	21.3074	14	4	5	5	0.452411	0.40613	0.430748	0.423837	0.23868	0.688178	0.626259	0.495045	0.293623	0.898571	0.430748	0.419557	-0.23868	-0.688178	21.4709	21.719	21.5883	21.2992	21.5444	21.3648	21.842	21.4062	21.7141	21.879	21.0585	21.3732	20.8119
	0.0812431	-0.0242238	Q91V64	Isoc1	ISOC1	Isochorismatase domain-containing protein 1					catalytic activity	cytoplasm;peroxisome									0.00030021	0.000309119	9	7	8	9	7	7	9	5	6	9	6	9	8	6	0.0985403	0.0492726	0.0905428	0.116373	21.3612	21.2605	21.4051	21.398	14	4	5	5	0.495912	0.566744	0.53461	0.510419	-0.120354	-0.589387	0.0812431	0.943024	0.0242238	0.116298	0.53461	0.505471	0.120354	0.589387	21.1519	21.2888	21.3077	21.2938	21.2343	21.3766	21.3545	21.5764	21.4836	21.1488	21.5489	21.5358	21.2899
	0.75669	0.210632	Q91V76		CK054	Ester hydrolase C11orf54 homolog					hydrolase activity, acting on ester bonds;zinc ion binding	nuclear body;nucleoplasm;nucleus									0.00030021	0.000309119	6	6	6	6	6	6	6	6	6	6	6	5	6	6	0.154282	0.0874222	0.0579911	0.216293	20.6359	20.5756	20.5768	20.7432	14	4	5	5	0.65247	0.397832	0.611715	0.333607	-0.211815	-0.801767	0.75669	0.508535	-0.210632	-0.879062	0.611715	0.330722	0.211815	0.801767	20.717	20.5782	20.4069	20.6002	20.6642	20.543	20.4501	20.5877	20.6388	21.2319	20.7166	20.5696	20.6315
	0.512818	-0.231783	Q91V92	Acly	ACLY	ATP-citrate synthase				acetyl-CoA biosynthetic process;acetyl-CoA metabolic process;citrate metabolic process;fatty acid biosynthetic process;lipid biosynthetic process;oxaloacetate metabolic process	ATP binding;ATP citrate synthase activity;cofactor binding;metal ion binding	citrate lyase complex;cytosol;mitochondrion;nucleoplasm;plasma membrane	Citrate cycle (TCA cycle);Metabolic pathways	Citrate cycle (TCA cycle);Exosome	ChREBP activates metabolic gene expression;Fatty acyl-CoA biosynthesis;Neutrophil degranulation						0.00030021	0.000309119	28	27	26	25	25	25	25	27	26	26	23	26	25	27	2.23678	1.76643	0.0523759	0.250528	23.1133	23.8145	22.8497	22.6758	15	5	5	5	0.614468	0.33723	0.666202	0.223474	0.33444	0.978846	0.512818	0.575073	0.231783	0.746749	0.666202	0.221978	-0.33444	-0.978846	22.977	23.02	23.0183	22.794	22.7608	22.8156	22.9633	22.8419	22.8669	21.9379	22.7385	22.7695	23.0257
	0.0174894	0.00610132	Q91VA6	Poldip2	PDIP2	Polymerase delta-interacting protein 2				mitochondrion morphogenesis;negative regulation of macroautophagy;positive regulation of mitotic cell cycle	DNA binding;protein binding, bridging	mitochondrial nucleoid;mitochondrion;nucleus		Mitochondrial biogenesis							0.00030021	0.000309119	6	5	4	5	5	5	5	5	5	5	3	4	5	4	0.0923463	0.0497261	0.125085	0.100546	19.4864	19.5122	19.4644	19.4879	14	4	5	5	0.0518465	0.933275	0.174407	0.841466	0.0416403	0.216022	0.0174894	0.9897	-0.00610132	-0.0278646	0.174407	0.8379	-0.0416403	-0.216022	19.5811	19.5593	19.4228	19.4856	19.6237	19.6659	19.3859	19.4248	19.2218	19.2285	19.5145	19.5084	19.6307
	0.00779244	0.00075407	Q91VC3	Eif4a3	IF4A3	Eukaryotic initiation factor 4A-III				embryonic cranial skeleton morphogenesis;mRNA processing;mRNA transport;negative regulation of excitatory postsynaptic potential;negative regulation of gene expression;negative regulation of selenocysteine incorporation;negative regulation of selenocysteine insertion sequence binding;negative regulation of translation;nuclear-transcribed mRNA catabolic process, nonsense-mediated decay;positive regulation of mRNA splicing, via spliceosome;positive regulation of transcription by RNA polymerase II;positive regulation of translation;regulation of alternative mRNA splicing, via spliceosome;regulation of mRNA binding;regulation of translation at postsynapse, modulating synaptic transmission;RNA splicing;rRNA processing	ATP binding;ATP-dependent RNA helicase activity;mRNA binding;poly(A) binding;ribonucleoprotein complex binding;RNA stem-loop binding;selenocysteine insertion sequence binding;translation regulator activity	catalytic step 2 spliceosome;cytoplasm;dendrite;exon-exon junction complex;glutamatergic synapse;neuronal cell body;nuclear speck;nucleoplasm;nucleus;postsynaptic cytosol;ribonucleoprotein complex	mRNA surveillance pathway;RNA transport;Spliceosome	Messenger RNA biogenesis;mRNA surveillance pathway;Ribosome biogenesis;RNA transport;Spliceosome;Translation factors	Cleavage of Growing Transcript in the Termination Region;Deadenylation of mRNA;ISG15 antiviral mechanism;mRNA 3'-end processing;mRNA Splicing - Major Pathway;Transport of Mature mRNA derived from an Intron-Containing Transcript						0.00030021	0.000309119	10	10	9	10	7	9	9	10	8	8	7	7	9	8	0.0491931	0.0711605	0.0259109	0.0524786	21.865	21.8367	21.8639	21.8887	14	4	5	5	0.0933831	0.952899	0.184576	0.873199	-0.0278707	-0.175201	0.00779244	0.998548	-0.00075407	-0.00568477	0.184576	0.870304	0.0278707	0.175201	21.8116	21.7254	21.9705	21.8394	21.8571	21.8873	21.9082	21.8087	21.8579	21.8457	21.9534	21.8411	21.8182
	0.848257	0.349843	Q91VC7	Ppp1r14a	PP14A	Protein phosphatase 1 regulatory subunit 14A				cellular response to drug;regulation of phosphorylation	protein serine/threonine phosphatase inhibitor activity	cytoplasm	Vascular smooth muscle contraction	Protein phosphatases and associated proteins;Vascular smooth muscle contraction	RHO GTPases activate PKNs						0.00236035	0.0111364	1	1	1	1	1	1	1	1	1	1	1	1	NaN	1	0.303748	0.188223	0.152629	0.386354	17.1191	17.4951	16.8669	17.0583	13	4	5	4	1.47719	0.142801	0.512612	0.337375	0.278304	0.796491	0.848257	0.396739	-0.349843	-1.12368	0.512612	0.334507	-0.278304	-0.796491	17.5845	17.3866	17.8203	17.1889	16.6992	16.8104	16.7526	16.8549	17.2177	16.6962	17.3601	17.1186	17.6922
	1.25773	-1.19429	Q91VC9	Ghitm	GHITM	Growth hormone-inducible transmembrane protein				apoptotic process		integral component of membrane;mitochondrial inner membrane;mitochondrion		Transporters							0.0053081	0.0138797	1	1	1	1	1	1	1	1	1	1	NaN	1	NaN	1	0.272394	0.303853	0.140049	0.198211	19.3761	19.6193	19.3748	19.0541	12	4	5	3	1.46546	0.0990847	1.1895	0.0606322	1.43882	1.95243	1.25773	0.269149	1.19429	1.92641	1.1895	0.0603283	-1.43882	-1.95243	19.7034	19.9382	19.9748	18.8608	19.3492	19.2299	19.6856	19.2056	19.4037	17.7097	18.8638	16.7807	19.3678
	0.872211	0.0889618	Q91VD9	Ndufs1	NDUS1	NADH-ubiquinone oxidoreductase 75 kDa subunit, mitochondrial				apoptotic mitochondrial changes;ATP metabolic process;ATP synthesis coupled electron transport;cellular respiration;reactive oxygen species metabolic process;regulation of mitochondrial membrane potential	2 iron, 2 sulfur cluster binding;4 iron, 4 sulfur cluster binding;electron transfer activity;metal ion binding;NADH dehydrogenase (ubiquinone) activity	mitochondrial intermembrane space;mitochondrial respiratory chain complex I;mitochondrion;myelin sheath;plasma membrane respiratory chain complex I	Alzheimer disease;Huntington disease;Metabolic pathways;Non-alcoholic fatty liver disease (NAFLD);Oxidative phosphorylation;Parkinson disease;Retrograde endocannabinoid signaling;Thermogenesis	Alzheimer disease;Huntington disease;Non-alcoholic fatty liver disease (NAFLD);Oxidative phosphorylation;Parkinson disease;Retrograde endocannabinoid signaling;Thermogenesis	Complex I biogenesis;Respiratory electron transport						0.00030021	0.000309119	30	30	30	30	30	30	30	30	30	30	30	30	30	30	2.4477	1.86184	0.0559162	0.0492588	24.3946	25.0668	24.0201	24.0971	15	5	5	5	0.958184	0.573484	0.144024	0.913398	0.0187817	0.12558	0.872211	0.679654	-0.0889618	-0.583224	0.144024	0.911543	-0.0187817	-0.12558	24.0928	24.1055	24.0909	24.2222	23.9682	24.0868	23.9529	24.1251	23.9675	24.0049	24.1007	24.1548	24.1759
	2.51927	-0.336224	Q91VE0	Slc27a4	S27A4	Long-chain fatty acid transport protein 4				fatty acid metabolic process;long-chain fatty acid import;long-chain fatty acid metabolic process;long-chain fatty acid transport;medium-chain fatty acid transport;response to nutrient;skin development;very long-chain fatty acid catabolic process;very long-chain fatty acid metabolic process	long-chain fatty acid transporter activity;long-chain fatty acid-CoA ligase activity;nucleotide binding;very long-chain fatty acid-CoA ligase activity	brush border membrane;endoplasmic reticulum;endoplasmic reticulum membrane;integral component of membrane;microvillus;plasma membrane	Fat digestion and absorption;Insulin resistance;PPAR signaling pathway	Fat digestion and absorption;Insulin resistance;Lipid biosynthesis proteins;PPAR signaling pathway;Transporters	Transport of fatty acids	+	SC WT_SC SMA		+	SC SMA_SC WT	0.00030021	0.000309119	12	12	12	12	12	11	11	12	11	12	11	11	11	11	0.160783	0.133668	0.0745532	0.0943571	20.8976	21.1047	20.9634	20.6661	14	4	5	5	2.56166	0.123489	2.14494	0.0462222	0.477499	2.17506	2.51927	0.274639	0.336224	1.91246	2.14494	0.0456178	-0.477499	-2.17506	21.1728	21.1649	21.2745	20.8066	20.8923	20.932	21.1304	20.8685	20.994	20.5537	20.4942	20.7069	20.754
	0.486456	0.1315	Q91VE6	Nifk	MK67I	MKI67 FHA domain-interacting nucleolar phosphoprotein					RNA binding	condensed nuclear chromosome;cytoplasm;nucleolus;nucleoplasm		Ribosome biogenesis							0.00226693	0.016025	1	1	1	1	1	1	1	1	1	1	1	1	1	1	0.156191	0.182534	0.129962	0.155146	17.4456	17.3005	17.4663	17.541	14	4	5	5	0.673336	0.346139	0.857895	0.179964	-0.29734	-1.0844	0.486456	0.677476	-0.1315	-0.585533	0.857895	0.178673	0.29734	1.0844	16.8826	17.4113	17.3725	17.5357	17.4393	17.3966	17.4287	17.3004	17.7667	17.8818	17.5758	17.4922	17.4416
	1.18179	0.109454	Q91VF2	Hnmt	HNMT	Histamine N-methyltransferase				brain development;histamine catabolic process;hyperosmotic response;methylation;regulation of neurotransmitter levels;response to amine;response to cocaine;response to glucocorticoid;response to immobilization stress;response to interleukin-1;response to tumor cell	histamine N-methyltransferase activity;N-methyltransferase activity	cytoplasm;neuron projection	Histidine metabolism;Metabolic pathways	Exosome;Histidine metabolism	Histidine catabolism						0.00030021	0.000309119	3	3	3	3	3	3	3	3	3	3	3	3	3	3	0.0726639	0.0894657	0.0415618	0.0816985	19.7301	19.6897	19.7114	19.7811	14	4	5	5	0.774223	0.548387	0.796099	0.392539	-0.131156	-0.721479	1.18179	0.586038	-0.109454	-0.728503	0.796099	0.388595	0.131156	0.721479	19.7438	19.7486	19.4882	19.7783	19.8096	19.6934	19.7127	19.6534	19.6881	19.6964	19.8812	19.8988	19.8071
	0.809691	-0.276853	Q91VH6	Memo1	MEMO1	Protein MEMO1				regulation of microtubule-based process	peptide binding			Cytoskeleton proteins	ERBB2 Regulates Cell Motility						0.00030021	0.000309119	4	4	4	4	4	3	4	3	4	3	2	3	3	3	0.13789	0.0633208	0.0808322	0.203662	19.2227	19.3206	19.2992	19.0678	14	4	5	5	0.823651	0.290773	0.770188	0.202234	0.298282	1.02435	0.809691	0.440766	0.276853	1.01153	0.770188	0.200748	-0.298282	-1.02435	19.2781	19.2139	19.3739	19.4166	19.4364	19.3773	19.1257	19.2797	19.2768	18.4869	19.058	19.2881	19.2564
	1.18946	0.173592	Q91VI7	Rnh1	RINI	Ribonuclease inhibitor				regulation of angiogenesis	ribonuclease inhibitor activity	angiogenin-PRI complex;cytosol;nucleoplasm		Translation							0.00030021	0.000309119	8	8	8	8	8	8	8	8	8	8	8	8	8	7	0.0946113	0.0700248	0.0737942	0.103534	21.7995	21.7376	21.7578	21.8907	14	4	5	5	1.19772	0.346356	1.25704	0.186632	-0.19381	-1.06671	1.18946	0.459047	-0.173592	-0.968416	1.25704	0.185214	0.19381	1.06671	21.7133	21.6962	21.6597	21.8811	21.8133	21.6764	21.6138	21.8135	21.8719	22.119	21.906	21.8176	21.883
	0.0167663	-0.0297953	Q91VJ2	Cavin3	CAVN3	Caveolae-associated protein 3				circadian regulation of gene expression;cortical actin cytoskeleton organization;negative regulation of fermentation;negative regulation of protein kinase B signaling;positive regulation of ERK1 and ERK2 cascade	protein kinase C binding	caveola;cytoplasm;cytosol;protein-containing complex									0.00030021	0.00102485	2	1	1	NaN	1	NaN	NaN	NaN	NaN	2	2	NaN	NaN	1	0.981709	0.577295	NaN	1.01216	16.765	16.3408	16.6867	17.4404	6	3	1	2	0.046015	0.834622	0.111316	0.799498	-0.22812	-0.265564	0.0167663	0.983918	0.0297953	0.0422314	0.111316	0.795319	0.22812	0.265564	15.7993	16.0016	17.4634	17.2215	16.8898	16.7568	17.6725	16.3912	16.6867	18.7371	16.3706	16.147	16.1437
	1.14141	0.156665	Q91VJ5	Pqbp1	PQBP1	Polyglutamine-binding protein 1				activation of innate immune response;alternative mRNA splicing, via spliceosome;cellular response to exogenous dsRNA;defense response to virus;innate immune response;neuron projection development;positive regulation of defense response to virus by host;positive regulation of non-motile cilium assembly;positive regulation of type I interferon production;regulation of dendrite morphogenesis;regulation of RNA splicing	double-stranded DNA binding;protein C-terminus binding;ribonucleoprotein complex binding	centrosome;ciliary base;cilium;cytoplasm;cytoplasmic stress granule;cytosol;neuronal ribonucleoprotein granule;nuclear speck;nucleus	Spliceosome	Spliceosome	mRNA Splicing - Major Pathway						0.000523286	0.000841987	2	2	2	2	2	2	2	2	2	2	2	2	2	2	0.107549	0.078073	0.0701572	0.0938726	22.1875	22.0401	22.1874	22.3055	14	4	5	5	1.97799	0.208659	1.96621	0.0771389	-0.303991	-1.65691	1.14141	0.494913	-0.156665	-0.900068	1.96621	0.0771875	0.303991	1.65691	22.0104	22.1555	21.8943	22.1	22.3158	22.0636	22.1278	22.1708	22.259	22.4408	22.4341	22.3201	22.1812
	0.634158	-0.138426	Q91VK1	Bzw2	5MP1	eIF5-mimic protein 1				cell differentiation;nervous system development		cytoplasm									0.00030021	0.000309119	5	3	5	4	3	3	3	3	2	3	2	4	3	3	0.123693	0.120494	0.106247	0.128956	21.089	20.9699	21.1777	21.0954	14	4	5	5	0.685535	0.417166	0.224684	0.757806	-0.0693216	-0.309599	0.634158	0.620253	0.138426	0.672523	0.224684	0.753582	0.0693216	0.309599	21.1203	20.9856	21.0649	20.709	21.1303	21.0129	21.3978	21.0959	21.2516	21.1121	21.1887	21.0544	20.8018
	0.00354961	0.00492668	Q91VL8	Terf2ip	TE2IP	Telomeric repeat-binding factor 2-interacting protein 1				negative regulation of DNA recombination at telomere;negative regulation of protein phosphorylation;negative regulation of telomere maintenance;positive regulation of I-kappaB kinase/NF-kappaB signaling;positive regulation of NF-kappaB transcription factor activity;positive regulation of NIK/NF-kappaB signaling;positive regulation of peptidyl-serine phosphorylation;positive regulation of protein acetylation;protein localization to chromosome, telomeric region;regulation of double-strand break repair via homologous recombination;regulation of telomere maintenance;regulation of transcription, DNA-templated;telomere maintenance;telomere maintenance via telomere lengthening	G-rich strand telomeric DNA binding;phosphatase binding;telomeric DNA binding	chromosome, telomeric region;cytoplasm;cytosol;Mre11 complex;nuclear body;nuclear chromosome, telomeric region;nuclear telomere cap complex;nucleoplasm;nucleus;shelterin complex		DNA replication proteins	DNA Damage/Telomere Stress Induced Senescence;Packaging Of Telomere Ends						0.00145455	0.00197482	2	1	2	2	NaN	NaN	2	2	2	1	2	1	NaN	2	0.240577	0.215152	0.319135	0.199185	17.966	17.9094	17.8289	18.1456	11	3	4	4	0.0134164	0.950369	0.0666732	0.885179	-0.102856	-0.158366	0.00354961	0.997027	-0.00492668	-0.00870409	0.0666732	0.882707	0.102856	0.158366	17.8357	18.241	17.6516	16.7974	17.331	18.355	18.0474	17.636	17.2772	18.0567	18.5359	16.4187	17.9259
	0.0353959	0.0257351	Q91VM3	Wdr45	WIPI4	WD repeat domain phosphoinositide-interacting protein 4				autophagosome assembly;autophagy;autophagy of mitochondrion;cellular response to starvation;protein lipidation;protein localization to phagophore assembly site	phosphatidylinositol phosphate binding;phosphatidylinositol-3,5-bisphosphate binding;phosphatidylinositol-3-phosphate binding	cytosol;extrinsic component of membrane;phagophore assembly site;phagophore assembly site membrane		Membrane trafficking	Macroautophagy						0.000523286	0.00126422	2	2	2	2	2	1	2	2	1	1	2	2	2	2	0.183554	0.0762444	0.280837	0.143061	17.9687	18.13	17.8582	17.9503	14	4	5	5	0.366694	0.461132	1.30232	0.142252	0.246122	1.22758	0.0353959	0.968462	-0.0257351	-0.0729716	1.30232	0.141706	-0.246122	-1.22758	18.1109	18.1337	18.005	18.2705	17.0558	18.1056	17.9419	17.8882	18.2994	17.6747	18.0146	17.8195	18.0268
	1.11934	0.16334	Q91VM5	Rbmxl1	RMXL1	RNA binding motif protein, X-linked-like-1				cellular response to interleukin-1;membrane protein ectodomain proteolysis;mRNA splice site selection;negative regulation of mRNA splicing, via spliceosome;positive regulation of mRNA splicing, via spliceosome;positive regulation of transcription by RNA polymerase II;protein homooligomerization;regulation of alternative mRNA splicing, via spliceosome;transcription by RNA polymerase II	chromatin binding;mRNA binding;RNA binding;RNA polymerase II proximal promoter sequence-specific DNA binding	catalytic step 2 spliceosome;extracellular exosome;nuclear euchromatin;nucleus;ribonucleoprotein complex;spliceosomal complex;supraspliceosomal complex	Spliceosome	Spliceosome							0.00030021	0.000309119	4	2	3	2	2	2	3	3	3	2	2	3	2	1	0.150432	0.260616	0.0717402	0.110443	18.7503	18.6314	18.7418	18.8539	14	4	5	5	0.510079	0.417196	0.619524	0.276296	-0.273669	-0.883001	1.11934	0.486136	-0.16334	-0.915116	0.619524	0.274241	0.273669	0.883001	18.1005	18.5953	18.7845	19.0454	18.8264	18.6843	18.5816	18.8041	18.8125	19.0206	19.0033	18.8484	18.7482
	1.20757	0.0866483	Q91VM9	Ppa2	IPYR2	Inorganic pyrophosphatase 2, mitochondrial				phosphate-containing compound metabolic process;regulation of mitochondrial membrane potential	inorganic diphosphatase activity;magnesium ion binding;protein serine/threonine phosphatase activity	mitochondrion	Oxidative phosphorylation	Oxidative phosphorylation	Mitochondrial tRNA aminoacylation;Pyrophosphate hydrolysis						0.00030021	0.000309119	8	8	8	8	8	7	8	8	8	8	8	7	7	8	0.055621	0.077977	0.0453242	0.0424229	21.2798	21.2534	21.2572	21.3235	14	4	5	5	0.649628	0.669026	0.719039	0.537104	-0.0904188	-0.560388	1.20757	0.6528	-0.0866483	-0.62312	0.719039	0.532225	0.0904188	0.560388	21.2204	21.2955	21.1159	21.382	21.1902	21.3037	21.2098	21.3444	21.238	21.3418	21.3975	21.2817	21.3544
	0.555793	-0.0507179	Q91VN4	Chchd6	MIC25	MICOS complex subunit Mic25				cellular response to DNA damage stimulus;cristae formation		cytosol;MICOS complex;mitochondrial inner membrane;mitochondrion		Protein phosphatases and associated proteins							0.00030021	0.000309119	7	7	7	7	7	7	7	6	7	7	7	7	7	7	0.0456319	0.0545303	0.0233602	0.0530747	21.395	21.4222	21.4092	21.3591	14	4	5	5	0.385057	0.823223	0.484736	0.683257	0.0637293	0.39881	0.555793	0.820563	0.0507179	0.354338	0.484736	0.678465	-0.0637293	-0.39881	21.346	21.4753	21.3643	21.5032	21.4038	21.419	21.4158	21.4503	21.3569	21.3653	21.39	21.4455	21.233
	0.242229	0.317888	Q91VN6	Ddx41	DDX41	Probable ATP-dependent RNA helicase DDX41				cell differentiation;cell proliferation;cellular response to interferon-beta;defense response to virus;mRNA splicing, via spliceosome;positive regulation of transcription by RNA polymerase II	ATP binding;DNA binding;helicase activity;metal ion binding;RNA binding	catalytic step 2 spliceosome;endoplasmic reticulum;nucleus		Spliceosome	Regulation of innate immune responses to cytosolic DNA;STING mediated induction of host immune responses						0.0111134	0.015098	1	NaN	1	1	NaN	NaN	NaN	1	NaN	1	1	NaN	NaN	1	0.215626	0.173705	0.401648	0.109727	17.3288	17.1509	17.2256	17.5163	7	2	2	3	0.132649	0.635971	0.0122586	0.981969	-0.0193708	-0.0306198	0.242229	0.734721	-0.317888	-0.49903	0.0122586	0.981608	0.0193708	0.0306198	17.0461	16.9728	17.329	16.7599	16.2968	16.2836	16.8043	16.6105	17.6469	17.683	15.493	17.5151	17.4941
	0.0111307	-0.00285511	Q91VR2	Atp5f1c	ATPG	ATP synthase subunit gamma, mitochondrial				ATP biosynthetic process;ATP metabolic process;ATP synthesis coupled proton transport	proton-transporting ATP synthase activity, rotational mechanism	mitochondrial inner membrane;mitochondrial proton-transporting ATP synthase complex;mitochondrial proton-transporting ATP synthase complex, catalytic core F(1);mitochondrion;myelin sheath;proton-transporting ATP synthase complex, catalytic core F(1)	Alzheimer disease;Huntington disease;Metabolic pathways;Oxidative phosphorylation;Parkinson disease;Thermogenesis	Alzheimer disease;Huntington disease;Oxidative phosphorylation;Parkinson disease;Thermogenesis	Cristae formation;Formation of ATP by chemiosmotic coupling						0.00030021	0.000309119	17	17	16	14	17	17	16	17	16	16	16	15	15	15	2.00274	1.7098	0.0946844	0.0754826	25.0974	25.6333	24.8376	24.8214	15	5	5	5	0.0304982	0.97253	0.143454	0.898641	-0.0231438	-0.143496	0.0111307	0.993727	0.00285511	0.0152793	0.143454	0.89631	0.0231438	0.143496	24.8474	24.7643	24.8116	24.8231	24.7835	25.0116	24.6434	24.9085	24.841	24.7122	24.8397	24.7949	24.9922
	1.02172	0.0668021	Q91VR5	Ddx1	DDX1	ATP-dependent RNA helicase DDX1				defense response to virus;DNA duplex unwinding;double-strand break repair;innate immune response;mRNA processing;multicellular organism development;nucleic acid phosphodiester bond hydrolysis;positive regulation of I-kappaB kinase/NF-kappaB signaling;positive regulation of myeloid dendritic cell cytokine production;protein localization to cytoplasmic stress granule;response to exogenous dsRNA;response to virus;tRNA splicing, via endonucleolytic cleavage and ligation	ATP binding;ATP-dependent helicase activity;chromatin binding;DNA binding;DNA/RNA helicase activity;double-stranded RNA binding;exonuclease activity;nuclease activity;poly(A) binding;transcription coregulator activity	cleavage body;cytoplasm;cytoplasmic stress granule;cytosol;mitochondrion;nucleoplasm;nucleus;ribonucleoprotein complex;tRNA-splicing ligase complex		Spliceosome;Transfer RNA biogenesis							0.00030021	0.000309119	26	23	23	24	23	23	24	24	24	22	23	25	23	23	3.53797	2.16916	0.0422193	0.0342277	22.298	23.247	21.799	21.8482	15	5	5	5	0.764335	0.690648	0.976066	0.493429	-0.0891109	-0.606957	1.02172	0.737746	-0.0668021	-0.49616	0.976066	0.488834	0.0891109	0.606957	21.7281	21.763	21.7126	21.9029	21.7392	21.822	21.7302	21.8682	21.8353	21.8158	21.8666	21.8894	21.8912
	0.276378	-0.0315897	Q91VR7	Map1lc3a	MLP3A	Microtubule-associated proteins 1A/1B light chain 3A				autophagosome assembly;autophagosome maturation;autophagy;autophagy of mitochondrion;cellular response to amino acid starvation;cellular response to copper ion;cellular response to hydrogen peroxide;cellular response to nitrogen starvation;cellular response to starvation;macroautophagy;response to iron(II) ion;response to lead ion;response to morphine	microtubule binding;phosphatidylethanolamine binding;phospholipid binding;ubiquitin protein ligase binding	autolysosome;autophagosome;autophagosome membrane;cytoplasm;cytosol;late endosome;microtubule;microtubule cytoskeleton;organelle membrane;synapse	Ferroptosis	Cytoskeleton proteins;Ferroptosis;Membrane trafficking;Mitochondrial biogenesis	Macroautophagy;Pink/Parkin Mediated Mitophagy;Receptor Mediated Mitophagy						0.00030021	0.000309119	5	5	5	5	5	5	5	5	5	5	5	5	5	5	0.0533456	0.0502993	0.0620463	0.0563612	22.0777	22.057	22.0852	22.0868	14	4	5	5	0.114514	0.94062	0.0295894	0.985582	0.00341892	0.0244772	0.276378	0.893677	0.0315897	0.213842	0.0295894	0.985269	-0.00341892	-0.0244772	22.0537	21.9704	22.1477	22.0563	21.994	22.1745	21.992	22.17	22.0954	22.0151	22.0938	22.0476	22.058
	0.160912	0.0657349	Q91VR8	Brk1	BRK1	Protein BRICK1				actin cytoskeleton organization;actin filament organization;cell motility;in utero embryonic development;positive regulation of Arp2/3 complex-mediated actin nucleation;positive regulation of cell proliferation;positive regulation of lamellipodium assembly;protein homotrimerization;Rac protein signal transduction;regulation of actin polymerization or depolymerization	identical protein binding;protein-containing complex binding;Rac GTPase binding	cytoskeleton;lamellipodium;SCAR complex	Regulation of actin cytoskeleton	Regulation of actin cytoskeleton	Regulation of actin dynamics for phagocytic cup formation;RHO GTPases Activate WASPs and WAVEs;VEGFA-VEGFR2 Pathway						0.00030021	0.000309119	6	6	6	5	6	6	6	6	5	6	4	6	5	6	0.110185	0.0314321	0.162555	0.11051	19.4851	19.5068	19.4472	19.5057	14	4	5	5	0.0656629	0.897063	0.0212747	0.981564	-0.00618172	-0.0310787	0.160912	0.870874	-0.0657349	-0.254495	0.0212747	0.981159	0.00618172	0.0310787	19.4992	19.4748	19.4811	19.5721	19.5019	19.6295	19.5503	19.572	18.9825	19.2307	19.5938	19.6632	19.564
	0.306859	0.0910773	Q91VS7	Mgst1	MGST1	Microsomal glutathione S-transferase 1				cellular response to lipid hydroperoxide;glutathione metabolic process;oxidation-reduction process;protein homotrimerization;response to drug;response to lipopolysaccharide;response to organonitrogen compound	glutathione binding;glutathione peroxidase activity;glutathione transferase activity;identical protein binding;protein homodimerization activity	apical part of cell;endoplasmic reticulum;endoplasmic reticulum membrane;integral component of membrane;mitochondrial inner membrane;mitochondrial outer membrane;mitochondrion;nucleus;peroxisomal membrane	Chemical carcinogenesis;Drug metabolism - cytochrome P450;Drug metabolism - other enzymes;Fluid shear stress and atherosclerosis;Glutathione metabolism;Hepatocellular carcinoma;Metabolic pathways;Metabolism of xenobiotics by cytochrome P450;Pathways in cancer;Platinum drug resistance	Chemical carcinogenesis;Drug metabolism - cytochrome P450;Drug metabolism - other enzymes;Fluid shear stress and atherosclerosis;Glutathione metabolism;Hepatocellular carcinoma;Metabolism of xenobiotics by cytochrome P450;Pathways in cancer;Platinum drug resistance;Transporters	Aflatoxin activation and detoxification;Glutathione conjugation;Neutrophil degranulation						0.00124922	0.00611909	1	1	1	1	1	1	1	1	1	1	1	1	1	1	0.120428	0.0245512	0.0735472	0.190092	20.1608	20.118	20.1565	20.1993	14	4	5	5	0.288832	0.682788	0.442427	0.536861	-0.129562	-0.560725	0.306859	0.795946	-0.0910773	-0.402935	0.442427	0.532009	0.129562	0.560725	20.0652	20.1369	20.1432	20.1265	20.1522	20.0124	20.125	20.1876	20.305	20.6331	20.1576	20.1299	20.0695
	0.527815	0.0569206	Q91VT4	Cbr4	CBR4	3-oxoacyl-[acyl-carrier-protein] reductase				daunorubicin metabolic process;doxorubicin metabolic process;fatty acid biosynthetic process;oxidation-reduction process;protein heterotetramerization;protein homotetramerization	3-oxoacyl-[acyl-carrier-protein] reductase (NADH) activity;NAD(P)H dehydrogenase (quinone) activity;NADPH binding;NADPH dehydrogenase (quinone) activity;quinone binding	mitochondrial matrix;mitochondrion;oxidoreductase complex	Fatty acid biosynthesis;Fatty acid metabolism;Metabolic pathways	Fatty acid biosynthesis	Fatty acyl-CoA biosynthesis						0.00030021	0.000841987	2	2	2	2	2	2	2	2	2	2	2	2	2	2	0.0588726	0.0711082	0.0428332	0.0718225	19.6996	19.7139	19.6805	19.7073	14	4	5	5	0.213824	0.870478	0.129262	0.901778	-0.023519	-0.139689	0.527815	0.808832	-0.0569206	-0.378274	0.129262	0.899506	0.023519	0.139689	19.8209	19.6532	19.7788	19.6028	19.7565	19.6162	19.6839	19.622	19.7242	19.8466	19.6271	19.7262	19.7499
	1.68528	-0.239852	Q91VU0	Fam3c	FAM3C	Protein FAM3C				multicellular organism development;negative regulation of gluconeogenesis		cytoplasmic vesicle;extracellular space;Golgi apparatus			Platelet degranulation						0.00030021	0.000309119	3	2	3	3	3	2	2	3	3	3	3	3	3	2	0.102894	0.0896313	0.084123	0.0971955	20.1254	20.1687	20.2057	20.0104	14	4	5	5	1.41475	0.268458	1.20017	0.184355	0.202816	1.07266	1.68528	0.328295	0.239852	1.32806	1.20017	0.183022	-0.202816	-1.07266	20.1486	20.2521	20.2842	19.9898	20.0828	20.0967	20.3317	20.1875	20.3298	19.7883	20.0254	20.0402	20.0095
	0.401134	0.457374	Q91VU7	Pus7	PUS7	Pseudouridylate synthase 7 homolog				mRNA pseudouridine synthesis;negative regulation of translation;regulation of hematopoietic stem cell differentiation;regulation of mesoderm development;tRNA pseudouridine synthesis	enzyme binding;pseudouridine synthase activity;RNA binding	nucleus		Transfer RNA biogenesis							0.00075662	0.000841987	2	1	1	1	NaN	1	NaN	1	1	1	1	1	1	1	0.0747245	0.0864341	0.0498342	0.0842098	19.3989	19.4695	19.3896	19.3639	12	3	4	5	0.209046	0.464799	0.406741	0.312328	-0.830256	-0.830046	0.401134	0.570045	-0.457374	-0.753363	0.406741	0.309712	0.830256	0.830046	19.3646	19.439	19.6048	15.8794	19.4811	17.1658	19.3068	19.3777	19.3927	19.3305	19.3224	19.4239	19.5321
	0.971301	0.15066	Q91VW3	Sh3bgrl3	SH3L3	SH3 domain-binding glutamic acid-rich-like protein 3				cell redox homeostasis	electron transfer activity;protein disulfide oxidoreductase activity	cytoplasm;nuclear body									0.00030021	0.000309119	3	3	3	3	3	3	3	3	3	3	3	3	3	3	1.7296	1.64118	0.0818185	0.121791	24.4237	24.7615	24.2101	24.2994	15	5	5	5	0.764978	0.276803	0.816316	0.161796	-0.385394	-1.1492	0.971301	0.525977	-0.15066	-0.830285	0.816316	0.160846	0.385394	1.1492	24.1893	24.1891	23.2977	24.2252	24.4024	24.1304	24.1215	24.1924	24.2037	24.4739	24.4747	24.2432	24.2511
	0.045484	-0.0597339	Q91VW5	Golga4	GOGA4	Golgin subfamily A member 4				Golgi to plasma membrane protein transport;positive regulation of axon extension	GTPase binding	cytoplasm;cytosol;Golgi apparatus;Golgi membrane;intracellular membrane-bounded organelle		Membrane trafficking	Retrograde transport at the Trans-Golgi-Network						0.00145455	0.00679316	1	NaN	NaN	1	1	NaN	1	1	1	NaN	1	NaN	NaN	1	0.155373	0.198823	0.0287483	0.194645	18.0767	18.0449	17.9806	18.1941	8	2	3	3	0.00978593	0.961736	0.0257724	0.956981	-0.0457988	-0.064707	0.045484	0.94873	0.0597339	0.10646	0.0257724	0.956	0.0457988	0.064707	17.8387	16.2785	17.8407	18.2491	17.5966	18.027	17.9664	17.9483	16.748	18.1575	16.9093	16.8358	18.4876
	0.880625	0.0714729	Q91VX2	Ubap2	UBAP2	Ubiquitin-associated protein 2						cytoplasm;nucleus									0.00030021	0.000309119	5	5	5	5	5	5	5	5	4	5	4	5	5	5	0.0651374	0.0646794	0.0346475	0.0472025	19.1599	19.0619	19.1674	19.2307	14	4	5	5	1.67512	0.367417	1.56183	0.17719	-0.176893	-1.09836	0.880625	0.732374	-0.0714729	-0.503766	1.56183	0.176072	0.176893	1.09836	19.0872	19.0816	18.927	19.1518	19.145	19.1826	19.1588	19.1084	19.242	19.316	19.2466	19.1339	19.2589
	0.179696	0.0332698	Q91VZ6	Smap1	SMAP1	Stromal membrane-associated protein 1				positive regulation of erythrocyte differentiation;regulation of clathrin-dependent endocytosis	clathrin binding;GTPase activator activity;metal ion binding	cytoplasm;plasma membrane	Endocytosis	Endocytosis;Membrane trafficking							0.00030021	0.000309119	4	4	4	4	4	4	4	4	4	4	4	4	4	4	0.0665094	0.0334889	0.0824992	0.0605276	20.8198	20.7639	20.8173	20.867	14	4	5	5	0.344397	0.770719	0.839005	0.526179	-0.0866508	-0.571125	0.179696	0.903042	-0.0332698	-0.192626	0.839005	0.521229	0.0866508	0.571125	20.7689	20.7475	20.8269	20.7123	20.659	20.7463	20.8381	20.8722	20.9707	20.9719	20.7556	20.8142	20.8604
	1.23344	0.116393	Q91W39	Ncoa5	NCOA5	Nuclear receptor coactivator 5				glucose homeostasis;negative regulation of insulin receptor signaling pathway	chromatin binding	actin cytoskeleton;nucleus									0.00030021	0.000309119	7	7	7	7	7	7	7	6	7	7	7	7	7	7	0.0809149	0.0482871	0.0265302	0.0683099	20.3993	20.2762	20.3942	20.5028	14	4	5	5	2.3518	0.247199	1.95445	0.108014	-0.234416	-1.42271	1.23344	0.562371	-0.116393	-0.768146	1.95445	0.107446	0.234416	1.42271	20.1791	20.3443	20.2753	20.306	20.4121	20.3406	20.4123	20.3694	20.4364	20.4388	20.6614	20.5176	20.4245
	0.412945	-0.0336323	Q91W50	Csde1	CSDE1	Cold shock domain-containing protein E1				nuclear-transcribed mRNA catabolic process, no-go decay;regulation of transcription, DNA-templated	DNA binding;RNA binding	CRD-mediated mRNA stability complex;cytosol;Golgi apparatus;mitochondrial inner membrane;plasma membrane									0.00030021	0.000309119	19	17	16	18	16	17	17	16	18	17	16	17	18	17	0.0388054	0.046195	0.040838	0.0291435	21.5485	21.5207	21.5744	21.5449	14	4	5	5	0.395337	0.856609	0.195403	0.898957	-0.0200958	-0.142998	0.412945	0.875492	0.0336323	0.246546	0.195403	0.896634	0.0200958	0.142998	21.4799	21.5085	21.4779	21.6165	21.5481	21.6336	21.5281	21.6416	21.5208	21.5373	21.5608	21.4762	21.5889
	0.61386	-0.263017	Q91W52	Tmem19	TMM19	Transmembrane protein 19						integral component of membrane									0.00631626	0.015	1	1	1	1	1	1	1	1	1	1	1	1	1	1	0.227578	0.115763	0.199214	0.233486	19.3035	19.5979	19.3234	19.0482	14	4	5	5	1.23204	0.179818	1.44558	0.0644825	0.537516	1.79473	0.61386	0.518303	0.263017	0.858311	1.44558	0.064807	-0.537516	-1.79473	19.6528	19.6742	19.7279	19.3367	19.1104	19.163	19.3594	19.2184	19.7659	19.552	18.782	18.8093	19.0983
	0.33542	-0.121984	Q91W61	Fbxl15	FXL15	F-box/LRR-repeat protein 15				bone mineralization;dorsal/ventral pattern formation;G2/M transition of mitotic cell cycle;positive regulation of BMP signaling pathway;protein ubiquitination;SCF-dependent proteasomal ubiquitin-dependent protein catabolic process;ubiquitin-dependent protein catabolic process	ubiquitin-protein transferase activity	cytoplasm;SCF ubiquitin ligase complex		Ubiquitin system	Antigen processing: Ubiquitination & Proteasome degradation;Neddylation						0.00075662	0.000841987	2	2	2	2	2	2	2	2	2	2	1	2	2	2	0.123593	0.0176623	0.0690095	0.185996	19.1988	19.3325	19.2164	19.0741	14	4	5	5	0.561492	0.437768	0.680338	0.274895	0.23805	0.884727	0.33542	0.746738	0.121984	0.475109	0.680338	0.27286	-0.23805	-0.884727	19.2984	19.328	19.3562	19.3474	19.1675	19.288	19.2446	19.3166	19.0654	18.5904	19.2242	19.2847	19.2786
	1.3068	0.323494	Q91W67	Ubl7	UBL7	Ubiquitin-like protein 7															0.00236035	0.0111364	1	1	1	1	1	1	1	1	1	1	1	1	1	1	0.167391	0.170812	0.181006	0.101378	18.5367	18.4119	18.4535	18.7198	14	4	5	5	1.10015	0.224769	1.40276	0.0959054	-0.365171	-1.52567	1.3068	0.316502	-0.323494	-1.36908	1.40276	0.0955605	0.365171	1.52567	18.6132	18.405	18.0422	18.5871	18.3457	18.7138	18.2573	18.2062	18.7448	18.8022	18.661	18.8809	18.7641
	0.347419	-0.10987	Q91W86	Vps11	VPS11	Vacuolar protein sorting-associated protein 11 homolog				autophagy;endosomal vesicle fusion;endosome organization;endosome to lysosome transport;intracellular protein transport;lysosome organization;positive regulation of cellular protein catabolic process;positive regulation of early endosome to late endosome transport;regulation of organelle assembly;regulation of SNARE complex assembly;toxin transport;vesicle docking involved in exocytosis	metal ion binding;nucleotide binding;protein binding, bridging;protein domain specific binding;syntaxin binding	actin filament;autophagosome;clathrin-coated vesicle;CORVET complex;early endosome;endocytic vesicle;endosome;HOPS complex;late endosome;late endosome membrane;lysosomal membrane;lysosome;presynaptic active zone		Membrane trafficking							0.00030021	0.000309119	9	8	7	7	8	7	7	8	7	7	5	8	8	8	0.102657	0.0582495	0.0449722	0.164723	20.8365	20.9119	20.8463	20.7665	14	4	5	5	0.397132	0.56888	0.512639	0.428795	0.175467	0.682103	0.347419	0.752623	0.10987	0.463332	0.512639	0.42446	-0.175467	-0.682103	20.7976	20.8957	20.9805	20.9738	20.9073	20.8567	20.8761	20.8582	20.7332	20.2834	20.8619	20.9114	20.889
	0.0374433	-0.0135406	Q91W89	Man2c1	MA2C1	Alpha-mannosidase 2C1				mannose metabolic process;oligosaccharide catabolic process	alpha-mannosidase activity;carbohydrate binding;metal ion binding	cytoplasm;nucleoplasm	Other glycan degradation	Membrane trafficking;Other glycan degradation	Lysosomal oligosaccharide catabolism						0.00030021	0.000309119	6	6	6	6	5	6	5	6	5	6	5	6	5	6	0.097651	0.0348738	0.128261	0.10998	19.138	19.2021	19.1145	19.1102	14	4	5	5	0.200699	0.764382	0.448319	0.584954	0.101075	0.502519	0.0374433	0.975052	0.0135406	0.0599301	0.448319	0.580016	-0.101075	-0.502519	19.1299	19.2071	19.2235	19.2478	19.1161	19.383	19.0288	19.1552	18.8895	18.8108	19.2208	19.1554	19.2169
	1.14983	0.143647	Q91W90	Txndc5	TXND5	Thioredoxin domain-containing protein 5				apoptotic cell clearance;cell redox homeostasis	isomerase activity	endoplasmic reticulum lumen	Protein processing in endoplasmic reticulum	Chaperones and folding catalysts;Membrane trafficking;Protein processing in endoplasmic reticulum	Golgi Associated Vesicle Biogenesis;Lysosome Vesicle Biogenesis;Neutrophil degranulation						0.00030021	0.000309119	11	11	11	11	11	11	11	10	11	11	11	11	11	11	2.8984	2.02604	0.0553936	0.075988	21.2919	21.9406	20.9006	21.0344	15	5	5	5	1.44341	0.304964	1.42915	0.142101	-0.228668	-1.2309	1.14983	0.518688	-0.143647	-0.857666	1.42915	0.141625	0.228668	1.2309	20.8086	20.7822	20.693	20.9785	20.8493	20.812	20.8747	20.9698	20.9973	21.1514	21.1485	20.9176	20.9595
	0.565142	0.24263	Q91W92	Cdc42ep1	BORG5	Cdc42 effector protein 1				positive regulation of actin filament polymerization;positive regulation of pseudopodium assembly;regulation of cell shape;Rho protein signal transduction	GTP-Rho binding	cytoplasm;cytoskeleton;endomembrane system;plasma membrane									0.00075662	0.0171273	1	1	1	1	1	1	1	1	1	1	1	1	NaN	1	0.254161	0.107802	0.201352	0.235365	17.5485	17.9405	17.314	17.4497	13	4	5	4	1.72995	0.131677	1.1822	0.108156	0.38392	1.41731	0.565142	0.54418	-0.24263	-0.799213	1.1822	0.107444	-0.38392	-1.41731	17.9995	18.1146	17.7422	17.9058	17.1878	16.8737	17.608	17.3174	17.5831	17.1192	17.6543	17.6329	17.8201
	1.00391	-0.831821	Q91W96	Anapc4	APC4	Anaphase-promoting complex subunit 4				anaphase-promoting complex-dependent catabolic process;cell cycle;cell division;positive regulation of mitotic metaphase/anaphase transition;protein K11-linked ubiquitination	protein phosphatase binding	anaphase-promoting complex;nuclear periphery;nucleus	Cell cycle;Human T-cell leukemia virus 1 infection;Oocyte meiosis;Progesterone-mediated oocyte maturation;Ubiquitin mediated proteolysis	Cell cycle;Chromosome and associated proteins;Human T-cell leukemia virus 1 infection;Oocyte meiosis;Progesterone-mediated oocyte maturation;Ubiquitin mediated proteolysis;Ubiquitin system	Antigen processing: Ubiquitination & Proteasome degradation;APC/C:Cdc20 mediated degradation of Cyclin B;APC/C:Cdc20 mediated degradation of mitotic proteins;APC/C:Cdc20 mediated degradation of Securin;APC/C:Cdh1 mediated degradation of Cdc20 and other APC/C:Cdh1 targeted proteins in late mitosis/early G1;APC-Cdc20 mediated degradation of Nek2A;Autodegradation of Cdh1 by Cdh1:APC/C;Cdc20:Phospho-APC/C mediated degradation of Cyclin A;CDK-mediated phosphorylation and removal of Cdc6;Conversion from APC/C:Cdc20 to APC/C:Cdh1 in late anaphase;Inactivation of APC/C via direct inhibition of the APC/C complex;Phosphorylation of the APC/C;Regulation of APC/C activators between G1/S and early anaphase;Senescence-Associated Secretory Phenotype (SASP);Separation of Sister Chromatids						0.00030021	0.00339312	1	1	1	1	1	1	1	1	1	1	NaN	1	1	1	0.216931	0.207955	0.202468	0.279479	17.8929	17.9205	17.9876	17.747	13	4	5	4	0.953348	0.163462	0.782986	0.126776	0.764758	1.31058	1.00391	0.302233	0.831821	1.54717	0.782986	0.126266	-0.764758	-1.31058	18.0993	17.702	18.2485	17.6323	18.0142	18.2606	18.0964	18.1531	17.4135	15.8453	17.691	17.2034	17.8832
	0.898414	-0.263534	Q91WA3	Hdac11	HDA11	Histone deacetylase 11				chromatin organization;histone deacetylation;oligodendrocyte development	histone deacetylase activity;NAD-dependent histone deacetylase activity (H3-K14 specific);transcription factor binding	cytoplasm;histone deacetylase complex;nucleus;plasma membrane	Alcoholism;Viral carcinogenesis	Alcoholism;Chromosome and associated proteins;Viral carcinogenesis							0.00030021	0.000309119	7	7	6	6	7	7	6	7	7	6	6	7	7	7	0.1659	0.0590038	0.0459701	0.2	20.4819	20.737	20.4875	20.2723	14	4	5	5	1.88531	0.14327	1.59161	0.0628542	0.513017	1.87303	0.898414	0.423935	0.263534	1.04616	1.59161	0.0630625	-0.513017	-1.87303	20.6311	20.724	20.8377	20.7552	20.5477	20.4446	20.5046	20.5464	20.3942	19.7967	20.1214	20.4272	20.5506
	0.738266	0.110541	Q91WC0	Setd3	SETD3	Actin-histidine N-methyltransferase				histone H3-K36 methylation;peptidyl-lysine dimethylation;peptidyl-lysine monomethylation;peptidyl-lysine trimethylation;positive regulation of muscle cell differentiation;positive regulation of transcription by RNA polymerase II;positive regulation of transcription, DNA-templated	histone methyltransferase activity (H3-K36 specific);histone methyltransferase activity (H3-K4 specific);protein-lysine N-methyltransferase activity;RNA polymerase II activating transcription factor binding;transcription coactivator activity	nuclear chromatin	Lysine degradation	Chromosome and associated proteins;Lysine degradation	PKMTs methylate histone lysines						0.00030021	0.000309119	3	2	3	3	3	2	2	2	3	2	2	2	3	2	0.108384	0.17523	0.0621804	0.0850846	19.1115	19.1314	19.0589	19.1481	14	4	5	5	0.203717	0.745742	0.0945728	0.888571	-0.0380273	-0.154055	0.738266	0.646121	-0.110541	-0.632585	0.0945728	0.886147	0.0380273	0.154055	19.3348	19.0318	18.8076	19.3515	18.9311	19.0348	19.0372	19.1347	19.1568	19.2473	18.9684	19.2239	19.2382
	1.86166	-0.324723	Q91WC3	Acsl6	ACSL6	Long-chain-fatty-acid--CoA ligase 6				fatty acid transport;long-chain fatty acid metabolic process;long-chain fatty-acyl-CoA biosynthetic process;neuroblast proliferation;phospholipid biosynthetic process;positive regulation of neuron projection development;positive regulation of plasma membrane long-chain fatty acid transport;triglyceride biosynthetic process	ATP binding;decanoate-CoA ligase activity;enzyme binding;long-chain fatty acid-CoA ligase activity;protein homodimerization activity	endoplasmic reticulum membrane;integral component of membrane;membrane;mitochondrial outer membrane;mitochondrion;nucleus;peroxisomal membrane	Adipocytokine signaling pathway;Fatty acid biosynthesis;Fatty acid degradation;Fatty acid metabolism;Ferroptosis;Metabolic pathways;Peroxisome;PPAR signaling pathway;Thermogenesis	Adipocytokine signaling pathway;Exosome;Fatty acid biosynthesis;Fatty acid degradation;Ferroptosis;Lipid biosynthesis proteins;Peroxisome;PPAR signaling pathway;Thermogenesis	Synthesis of very long-chain fatty acyl-CoAs	+	SC WT_SC SMA		+	SC SMA_SC WT	0.00030021	0.000309119	18	16	16	15	15	15	17	18	15	15	13	11	14	11	0.197542	0.114926	0.0701934	0.130008	20.1147	20.436	20.1291	19.8431	14	4	5	5	3.14002	0.0887027	2.53147	0.0476364	0.63161	2.73365	1.86166	0.288574	0.324723	1.62828	2.53147	0.0489351	-0.63161	-2.73365	20.5541	20.4682	20.5423	20.1795	20.0357	20.0686	20.2695	20.0745	20.1975	20.0588	19.5852	19.8042	19.7694
	0.176958	-0.189569	Q91WC9	Daglb	DGLB	Diacylglycerol lipase-beta				arachidonic acid metabolic process;diacylglycerol catabolic process;endocannabinoid signaling pathway;G protein-coupled glutamate receptor signaling pathway;neuroblast proliferation;neurogenesis;neurotransmitter biosynthetic process;retrograde trans-synaptic signaling by endocannabinoid	hydrolase activity;metal ion binding	integral component of membrane;nucleus;plasma membrane;postsynaptic membrane	Aldosterone synthesis and secretion;Retrograde endocannabinoid signaling	Aldosterone synthesis and secretion;Retrograde endocannabinoid signaling	Arachidonate production from DAG						0.00252699	0.0224148	1	1	1	1	NaN	NaN	1	NaN	1	NaN	NaN	NaN	NaN	NaN	0.183891	0.0998279	0.00452635	NaN	17.4895	17.71	17.3004	17.2059	6	3	2	1	0.568258	0.247573	0.937763	0.100874	0.721721	1.46608	0.176958	0.814045	0.189569	0.364601	0.937763	0.100415	-0.721721	-1.46608	17.5935	17.6692	17.8674	16.5546	17.0757	17.305	17.1106	17.2958	15.658	17.3511	16.3165	16.8797	16.2505
	0.232767	-0.0461441	Q91WD5	Ndufs2	NDUS2	NADH dehydrogenase [ubiquinone] iron-sulfur protein 2, mitochondrial				mitochondrial ATP synthesis coupled electron transport;response to oxidative stress	4 iron, 4 sulfur cluster binding;metal ion binding;NAD binding;NADH dehydrogenase activity;quinone binding;ubiquitin protein ligase binding	mitochondrial respiratory chain complex I;mitochondrion;nucleoplasm	Alzheimer disease;Huntington disease;Metabolic pathways;Non-alcoholic fatty liver disease (NAFLD);Oxidative phosphorylation;Parkinson disease;Retrograde endocannabinoid signaling;Thermogenesis	Alzheimer disease;Huntington disease;Non-alcoholic fatty liver disease (NAFLD);Oxidative phosphorylation;Parkinson disease;Retrograde endocannabinoid signaling;Thermogenesis	Complex I biogenesis;Respiratory electron transport						0.00030021	0.000309119	19	16	18	17	18	16	17	14	17	18	16	17	17	16	3.01557	2.03158	0.0566754	0.10858	22.2504	23.0882	21.8353	21.8276	15	5	5	5	0.907958	0.463274	0.997586	0.268121	0.166224	0.895029	0.232767	0.871679	0.0461441	0.255437	0.997586	0.266275	-0.166224	-0.895029	21.9556	21.9622	21.8702	22.0333	21.8015	21.8083	21.881	21.9484	21.7371	21.5856	21.7543	21.9515	21.8651
	0.84885	0.0994863	Q91WE1	Snx15	SNX15	Sorting nexin-15				intracellular protein transport	phosphatidylinositol binding	cytoplasmic vesicle membrane;cytosol;early endosome;nucleolus		Structural proteins							0.000523286	0.0206444	1	1	1	1	1	1	1	1	1	1	1	1	1	1	0.072512	0.0649776	0.0710973	0.0818035	19.2312	19.1898	19.2222	19.2732	14	4	5	5	0.823507	0.548901	1.21922	0.305935	-0.131914	-0.839497	0.84885	0.653464	-0.0994863	-0.621537	1.21922	0.303426	0.131914	0.839497	19.2428	19.2854	19.0716	19.1594	19.3016	19.1571	19.0709	19.3125	19.2692	19.3615	19.3794	19.2365	19.3094
	0.994175	-0.211182	Q91WE9	Tafa5	TAFA5	Chemokine-like protein TAFA-5					cytokine activity	extracellular space									0.00236035	0.0111364	1	1	1	1	1	1	1	1	1	1	1	1	1	1	0.115697	0.109211	0.0468169	0.161531	18.5501	18.5217	18.65	18.4729	14	4	5	5	0.684373	0.417157	0.227422	0.738148	0.0828996	0.336114	0.994175	0.446825	0.211182	0.996114	0.227422	0.733566	-0.0828996	-0.336114	18.6608	18.5372	18.6022	18.2868	18.5529	18.7431	18.648	18.6427	18.6634	18.3217	18.802	18.2935	18.3382
	0.0494738	0.0169796	Q91WG2	Rabep2	RABE2	Rab GTPase-binding effector protein 2				endocytosis;protein transport	growth factor activity;GTPase activator activity	cytosol;early endosome;intracellular membrane-bounded organelle		Membrane trafficking							0.00030021	0.000309119	3	3	3	3	2	2	2	3	2	3	2	3	2	2	0.109548	0.105762	0.0423612	0.166435	18.1575	18.1843	18.1389	18.1547	14	4	5	5	0.0329195	0.950571	0.0654009	0.924503	0.0283914	0.111584	0.0494738	0.966654	-0.0169796	-0.0768396	0.0654009	0.922573	-0.0283914	-0.111584	18.2055	17.9701	18.2146	18.3468	18.0635	18.1649	18.0857	18.2079	18.1725	18.5158	18.1244	17.8732	18.1101
	0.331767	-0.0710478	Q91WG4	Elp2	ELP2	Elongator complex protein 2				proteasome assembly;regulation of JAK-STAT cascade;transcription elongation from RNA polymerase II promoter;tRNA wobble uridine modification	endopeptidase activator activity;protein kinase binding;RNA polymerase II complex binding	cytosol;Elongator holoenzyme complex;proteasome complex;transcription elongation factor complex		Chromosome and associated proteins;Transfer RNA biogenesis							0.00030021	0.000309119	10	10	7	7	8	10	9	10	8	8	7	9	8	9	0.0934178	0.0393739	0.0729929	0.128343	20.6543	20.5745	20.6943	20.6782	14	4	5	5	0.451822	0.642407	0.21686	0.80735	-0.04877	-0.256852	0.331767	0.811527	0.0710478	0.36979	0.21686	0.803214	0.04877	0.256852	20.6187	20.5226	20.5283	20.6284	20.7374	20.8219	20.6017	20.7421	20.5686	20.3796	20.726	20.6331	20.7544
	0.138701	-0.0898365	Q91WG8	Gne	GLCNE	Bifunctional UDP-N-acetylglucosamine 2-epimerase/N-acetylmannosamine kinase				N-acetylglucosamine biosynthetic process;N-acetylneuraminate metabolic process;UDP-N-acetylglucosamine metabolic process	ATP binding;catalytic activity;hydrolase activity, hydrolyzing O-glycosyl compounds;metal ion binding;N-acylmannosamine kinase activity;UDP-N-acetylglucosamine 2-epimerase activity	cytosol	Amino sugar and nucleotide sugar metabolism;Metabolic pathways	Amino sugar and nucleotide sugar metabolism	Sialic acid metabolism						0.000523286	0.000585995	3	2	3	2	2	3	3	2	2	NaN	2	2	2	3	0.174839	0.136233	0.114101	0.217057	18.3423	18.5143	18.3689	18.1835	13	4	4	5	0.596567	0.310573	0.976702	0.131558	0.390541	1.2802	0.138701	0.871758	0.0898365	0.25904	0.976702	0.131002	-0.390541	-1.2802	18.4779	18.672	18.6679	18.2393	18.4409	18.3545	18.5385	18.1415	17.5923	17.6696	18.2373	18.0681	18.5199
	0.13144	0.186743	Q91WJ0	Frs3	FRS3	Fibroblast growth factor receptor substrate 3				fibroblast growth factor receptor signaling pathway	fibroblast growth factor receptor binding;identical protein binding	membrane			FRS-mediated FGFR1 signaling;FRS-mediated FGFR2 signaling;FRS-mediated FGFR3 signaling;FRS-mediated FGFR4 signaling;RAF/MAP kinase cascade						0.000523286	0.0531149	1	1	1	1	NaN	1	1	1	1	NaN	1	NaN	1	NaN	0.207977	0.148317	0.173636	0.166454	16.1786	15.8687	16.261	16.3786	10	3	4	3	0.915239	0.161821	1.35611	0.0557597	-1.03489	-2.03985	0.13144	0.852599	-0.186743	-0.292559	1.35611	0.0557739	1.03489	2.03985	16.0194	15.6108	15.976	15.4694	16.229	16.5319	16.3642	15.919	18.0411	16.5688	17.8943	16.0929	16.659
	1.76648	-0.203911	Q91WJ7	Spats2l	SPS2L	SPATS2-like protein						cytoplasm;cytosol;nucleolus;nucleus;protein-containing complex									0.00030021	0.000309119	4	4	3	3	3	3	3	3	2	2	2	3	3	3	0.109178	0.0918784	0.0631831	0.115	19.3651	19.2432	19.4863	19.3414	14	4	5	5	1.79442	0.232212	0.177346	0.845298	-0.0392418	-0.210814	1.76648	0.352114	0.203911	1.23134	0.177346	0.841771	0.0392418	0.210814	19.0649	19.3582	19.2112	19.3384	19.4674	19.6149	19.4674	19.5173	19.3647	19.2216	19.223	19.4413	19.2439
	1.61726	0.148319	Q91WJ8	Fubp1	FUBP1	Far upstream element-binding protein 1				developmental cell growth;hematopoietic stem cell proliferation;positive regulation of gene expression;positive regulation of Schwann cell migration;regulation of transcription by RNA polymerase II;somatic stem cell division	DNA-binding transcription activator activity, RNA polymerase II-specific;RNA binding;sequence-specific double-stranded DNA binding	nucleoplasm;nucleus;synapse									0.00030021	0.000309119	18	18	17	17	17	18	18	17	18	18	17	17	18	18	2.86241	2.02229	0.0357532	0.0730713	23.1193	23.7279	22.7533	22.8766	15	5	5	5	3.01428	0.179439	2.48076	0.0655169	-0.29268	-1.80452	1.61726	0.45824	-0.148319	-0.977348	2.48076	0.0657427	0.29268	1.80452	22.5577	22.6269	22.5487	22.7023	22.7897	22.7261	22.6938	22.7354	22.8213	22.9823	22.9969	22.8137	22.8134
	0.262356	-0.0944186	Q91WK0	Lrrfip2	LRRF2	Leucine-rich repeat flightless-interacting protein 2				MyD88-dependent toll-like receptor 4 signaling pathway;MyD88-independent toll-like receptor signaling pathway;positive regulation of NF-kappaB transcription factor activity;positive regulation of tumor necrosis factor secretion;Wnt signaling pathway											0.00030021	0.000309119	3	3	2	3	2	3	2	2	3	2	3	3	3	3	0.142051	0.148691	0.15066	0.140794	18.5065	18.4226	18.5751	18.505	14	4	5	5	0.218928	0.674571	0.136583	0.835024	-0.0581012	-0.222823	0.262356	0.808144	0.0944186	0.37911	0.136583	0.831258	0.0581012	0.222823	18.4722	18.5857	18.0833	18.5492	18.6911	18.8522	18.5159	18.2561	18.5603	18.4211	18.7843	18.2483	18.4692
	0.140251	-0.0228802	Q91WK1	Spryd4	SPRY4	SPRY domain-containing protein 4						mitochondrion;nucleus									0.00075662	0.00102485	2	2	2	2	2	2	2	2	2	2	2	2	2	2	0.0626168	0.0723887	0.0804681	0.0376706	19.772	19.7484	19.7992	19.7636	14	4	5	5	0.127093	0.90585	0.181361	0.873184	-0.0278969	-0.174301	0.140251	0.931158	0.0228802	0.141028	0.181361	0.870257	0.0278969	0.174301	19.7751	19.592	19.7886	19.8379	19.8523	19.7192	19.7685	19.9693	19.6866	19.7288	19.7329	19.8119	19.8316
	0.412475	-0.133182	Q91WK2	Eif3h	EIF3H	Eukaryotic translation initiation factor 3 subunit H				formation of cytoplasmic translation initiation complex;translational initiation	metallopeptidase activity;translation initiation factor activity	cytosol;eukaryotic 43S preinitiation complex;eukaryotic 48S preinitiation complex;eukaryotic translation initiation factor 3 complex;eukaryotic translation initiation factor 3 complex, eIF3m;polysomal ribosome	Measles;RNA transport	Exosome;Measles;RNA transport;Translation factors	Formation of a pool of free 40S subunits;Formation of the ternary complex, and subsequently, the 43S complex;L13a-mediated translational silencing of Ceruloplasmin expression;Ribosomal scanning and start codon recognition;Translation initiation complex formation						0.00030021	0.000309119	8	8	7	8	7	7	8	7	7	6	6	7	7	7	0.103899	0.0497181	0.0693153	0.163585	20.7274	20.7322	20.7842	20.6666	14	4	5	5	0.239015	0.693585	0.204611	0.753879	0.0811644	0.315462	0.412475	0.704158	0.133182	0.545089	0.204611	0.74964	-0.0811644	-0.315462	20.6313	20.7854	20.7262	20.7861	20.6072	20.793	20.8136	20.8781	20.8293	20.1923	20.7957	20.8189	20.7974
	1.53795	0.159871	Q91WK5	Gcsh	GCSH	Glycine cleavage system H protein, mitochondrial				glycine decarboxylation via glycine cleavage system;protein lipoylation	aminomethyltransferase activity;enzyme binding	glycine cleavage complex;mitochondrion	Carbon metabolism;Glycine, serine and threonine metabolism;Glyoxylate and dicarboxylate metabolism;Metabolic pathways	Glycine, serine and threonine metabolism;Glyoxylate and dicarboxylate metabolism	Glycine degradation;Glyoxylate metabolism and glycine degradation						0.000972132	0.0040954	1	1	1	1	1	1	1	1	1	1	1	1	1	1	0.0692648	0.0375506	0.0464889	0.0755282	21.3267	21.3009	21.2697	21.4045	14	4	5	5	1.49129	0.390301	1.10709	0.333777	-0.128669	-0.800894	1.53795	0.441703	-0.159871	-1.00943	1.10709	0.330837	0.128669	0.800894	21.3511	21.2928	21.2274	21.3322	21.2649	21.3652	21.1838	21.2419	21.2926	21.2845	21.5195	21.4096	21.5046
	1.66914	-0.144646	Q91WL8	Wwox	WWOX	WW domain-containing oxidoreductase				cellular response to transforming growth factor beta stimulus;extrinsic apoptotic signaling pathway;intrinsic apoptotic signaling pathway by p53 class mediator;negative regulation of Wnt signaling pathway;osteoblast differentiation;positive regulation of extrinsic apoptotic signaling pathway;positive regulation of extrinsic apoptotic signaling pathway in absence of ligand;positive regulation of transcription by RNA polymerase II;skeletal system morphogenesis;Wnt signaling pathway	enzyme binding;oxidoreductase activity	cytoplasm;cytosol;Golgi apparatus;microvillus;mitochondrion;nucleus;plasma membrane;RNA polymerase II transcription factor complex		Signaling proteins	Activation of the TFAP2 (AP-2) family of transcription factors;Negative regulation of activity of TFAP2 (AP-2) family transcription factors;Nuclear signaling by ERBB4						0.00030021	0.000309119	3	3	3	3	3	2	3	3	3	2	2	3	3	3	0.089498	0.0656443	0.0446846	0.049514	18.8455	18.9778	18.8647	18.7205	14	4	5	5	2.416	0.224504	2.17347	0.0874277	0.257718	1.57535	1.66914	0.459265	0.144646	0.970512	2.17347	0.0870783	-0.257718	-1.57535	19.0214	19.0682	18.8439	18.9777	18.9283	18.8061	18.9018	18.9035	18.7839	18.6219	18.6889	18.8125	18.757
	0.0504733	0.0235519	Q91WM1	Strbp	STRBP	Spermatid perinuclear RNA-binding protein				mechanosensory behavior;multicellular organism development;spermatid development	double-stranded RNA binding;microtubule binding;single-stranded RNA binding;tubulin binding	cytoplasm;manchette;microtubule cytoskeleton;nucleus		Spliceosome							0.00030021	0.000309119	4	3	4	4	4	4	4	4	4	4	2	4	4	3	0.128475	0.0433694	0.162189	0.142101	19.654	19.5902	19.6552	19.7037	14	4	5	5	0.0833806	0.866101	0.283401	0.695013	-0.0884829	-0.385126	0.0504733	0.95878	-0.0235519	-0.0889963	0.283401	0.690121	0.0884829	0.385126	19.5885	19.504	19.653	19.6154	19.8677	19.6455	19.8982	19.5502	19.3142	19.3129	19.8125	19.8702	19.7192
	0.435525	-0.173585	Q91WM2	Hdhd5	HDHD5	Haloacid dehalogenase-like hydrolase domain-containing 5				glycerophospholipid biosynthetic process		mitochondrion									0.00075662	0.00102485	2	2	2	2	2	2	2	2	2	2	2	2	2	2	0.163111	0.0477979	0.0825105	0.20145	19.1031	19.3523	19.0767	18.9302	14	4	5	5	1.26944	0.193219	1.21397	0.0957025	0.449152	1.5211	0.435525	0.654575	0.173585	0.62008	1.21397	0.0953554	-0.449152	-1.5211	19.3997	19.319	19.4191	19.2713	19.1588	19.1807	19.1335	19.0267	18.8839	18.334	19.015	19.0976	19.1658
	0.0755681	-0.0192488	Q91WQ3	Yars1	SYYC	Tyrosine--tRNA ligase, cytoplasmic				tRNA aminoacylation for protein translation;tyrosyl-tRNA aminoacylation	ATP binding;tRNA binding;tyrosine-tRNA ligase activity	aminoacyl-tRNA synthetase multienzyme complex;cytosol;methionyl glutamyl tRNA synthetase complex;nuclear body	Aminoacyl-tRNA biosynthesis	Amino acid related enzymes;Aminoacyl-tRNA biosynthesis;Mitochondrial biogenesis;Transfer RNA biogenesis							0.00030021	0.000309119	22	20	22	21	20	22	21	22	22	22	21	22	21	22	0.0667772	0.0127768	0.0500799	0.108884	21.9249	21.9287	21.9258	21.9211	14	4	5	5	0.0193145	0.983434	0.0829321	0.92406	0.0221434	0.112677	0.0755681	0.95293	0.0192488	0.100234	0.0829321	0.922146	-0.0221434	-0.112677	21.9071	21.921	21.9375	21.9491	21.8391	21.9835	21.9333	22.0067	21.8662	21.6209	21.9763	21.9913	22.0375
	1.02293	-0.247814	Q91WR3	Ascc2	ASCC2	Activating signal cointegrator 1 complex subunit 2				DNA repair;regulation of transcription, DNA-templated		activating signal cointegrator 1 complex;nuclear speck;nucleus		Transcription							0.0096463	0.015098	1	1	1	1	1	1	1	1	1	1	1	1	NaN	1	0.150556	0.140431	0.0933581	0.221344	17.0198	16.9343	17.1252	16.9736	13	4	5	4	0.744849	0.346299	0.134045	0.838649	0.056891	0.218754	1.02293	0.40941	0.247814	1.08514	0.134045	0.835033	-0.056891	-0.218754	16.9871	16.7067	17.1821	16.8613	16.9859	17.1505	17.1521	17.0177	17.3199	17.1043	16.5221	16.9337	16.9495
	1.99927	-0.689903	Q91WS0	Cisd1	CISD1	CDGSH iron-sulfur domain-containing protein 1				regulation of cellular respiration	2 iron, 2 sulfur cluster binding;identical protein binding;iron ion binding	cytoplasmic side of mitochondrial outer membrane;integral component of membrane;mitochondrial outer membrane;mitochondrion				+	SC WT_SC SMA		+	SC SMA_SC WT	0.00030021	0.000309119	5	5	5	5	4	5	5	5	5	5	4	5	5	4	0.29668	0.144804	0.216014	0.331145	20.7503	21.1336	20.8555	20.3386	14	4	5	5	2.81546	0.0734545	2.95488	0.0565333	0.968018	3.64309	1.99927	0.300625	0.689903	2.32123	2.95488	0.0546667	-0.968018	-3.64309	21.1848	21.316	21.2244	20.809	20.8988	21.0172	21.2418	20.7505	20.369	19.8112	20.2779	20.3658	20.2072
	1.12436	0.21224	Q91WT9	Cbs	CBS	Cystathionine beta-synthase				blood vessel remodeling;cartilage development involved in endochondral bone morphogenesis;cellular response to hypoxia;cerebellum morphogenesis;cysteine biosynthetic process;cysteine biosynthetic process from serine;cysteine biosynthetic process via cystathionine;endochondral ossification;homocysteine catabolic process;homocysteine metabolic process;hydrogen sulfide biosynthetic process;L-serine metabolic process;maternal process involved in female pregnancy;negative regulation of apoptotic process;regulation of blood vessel size;regulation of JUN kinase activity;regulation of nitric oxide mediated signal transduction;response to folic acid;superoxide metabolic process;transsulfuration	carbon monoxide binding;cystathionine beta-synthase activity;cysteine synthase activity;enzyme binding;heme binding;identical protein binding;metal ion binding;modified amino acid binding;nitric oxide binding;nitrite reductase (NO-forming) activity;oxygen binding;protein homodimerization activity;pyridoxal phosphate binding;S-adenosyl-L-methionine binding;ubiquitin protein ligase binding	cytoplasm;nucleus	Biosynthesis of amino acids;Cysteine and methionine metabolism;Glycine, serine and threonine metabolism;Metabolic pathways	Cysteine and methionine metabolism;Glycine, serine and threonine metabolism	Cysteine formation from homocysteine						0.00030021	0.000309119	11	10	11	10	9	10	11	11	11	9	9	11	11	11	0.113486	0.0534027	0.0687831	0.131952	21.2616	21.1873	21.2016	21.3811	14	4	5	5	1.20532	0.298768	1.10242	0.178268	-0.226452	-1.0932	1.12436	0.420716	-0.21224	-1.05274	1.10242	0.1772	0.226452	1.0932	21.2089	21.1912	21.0812	21.2681	21.244	21.3086	21.1637	21.2461	21.0453	21.197	21.5827	21.5841	21.2915
	0.171584	0.0188469	Q91WU5	As3mt	AS3MT	Arsenite methyltransferase				arsonoacetate metabolic process;methylation;response to arsenic-containing substance;toxin metabolic process	arsenite methyltransferase activity;methylarsonite methyltransferase activity	cytosol;mitochondrion		Enzymes with EC numbers	Methylation						0.00030021	0.000309119	12	11	11	12	11	11	12	12	12	12	11	11	12	12	0.0504513	0.0344153	0.0175652	0.0631186	20.0822	20.0149	20.1082	20.11	14	4	5	5	1.29445	0.551024	1.10842	0.382715	-0.112176	-0.734009	0.171584	0.933195	-0.0188469	-0.131895	1.10842	0.378871	0.112176	0.734009	20.0088	20.0667	19.9489	20.0352	20.1127	20.1172	20.1234	20.0632	20.1246	20.2494	20.1438	20.0806	20.0344
	1.42109	0.220288	Q91WV0	Dr1	NC2B	Protein Dr1				chromatin remodeling;histone H3 acetylation;negative regulation of transcription by RNA polymerase II;positive regulation of transcription by RNA polymerase II;regulation of RNA polymerase II transcriptional preinitiation complex assembly;transcription by RNA polymerase II	core promoter binding;protein heterodimerization activity;TBP-class protein binding;transcription corepressor activity	Ada2/Gcn5/Ada3 transcription activator complex;negative cofactor 2 complex;nucleus		Transcription machinery							0.00030021	0.00102485	1	1	1	1	1	1	1	1	1	1	1	1	1	1	0.136697	0.15968	0.102415	0.12905	20.1373	20.0225	20.1119	20.2544	14	4	5	5	1.16438	0.252874	1.25357	0.121204	-0.309727	-1.34156	1.42109	0.368238	-0.220288	-1.18258	1.25357	0.120377	0.309727	1.34156	19.9678	20.1943	19.7052	20.2225	20.1107	19.9499	20.1457	20.0222	20.331	20.4393	20.3865	20.301	20.202
	0.191466	0.0434832	Q91X58	Zfand2b	ZFN2B	AN1-type zinc finger protein 2B				proteasome-mediated ubiquitin-dependent protein catabolic process;protein targeting to ER;regulation of insulin-like growth factor receptor signaling pathway;SRP-dependent cotranslational protein targeting to membrane, translocation	K48-linked polyubiquitin modification-dependent protein binding;polyubiquitin modification-dependent protein binding;ubiquitin binding;zinc ion binding	anchored component of membrane;endoplasmic reticulum;endoplasmic reticulum membrane;proteasome complex									0.000523286	0.000309119	2	2	2	2	2	2	2	2	2	2	2	2	2	2	0.0851043	0.0282063	0.0581566	0.129879	18.9116	18.8607	18.9293	18.9347	14	4	5	5	0.387733	0.692078	0.564746	0.517153	-0.111989	-0.58118	0.191466	0.885805	-0.0434832	-0.228945	0.564746	0.512227	0.111989	0.58118	18.8247	18.8263	18.8966	18.8954	18.8779	18.8531	18.876	19.0251	19.0141	18.8244	19.2242	18.8596	18.9827
	0.216728	0.250293	Q91X72	Hpx	HEMO	Hemopexin				cellular iron ion homeostasis;heme metabolic process;hemoglobin metabolic process;positive regulation of humoral immune response mediated by circulating immunoglobulin;positive regulation of immunoglobulin production;positive regulation of interferon-gamma-mediated signaling pathway;positive regulation of response to interferon-gamma;positive regulation of tyrosine phosphorylation of STAT protein;proteolysis;regulation of protein metabolic process	heme binding;heme transporter activity;metal ion binding	cell;extracellular space		Glycosaminoglycan binding proteins;Transporters	Scavenging of heme from plasma						0.00030021	0.000309119	9	9	7	8	8	8	8	7	9	9	9	8	8	9	0.473848	0.238703	0.362536	0.642766	20.9632	20.8484	20.9496	21.0687	14	4	5	5	0.148907	0.619636	0.324804	0.476127	-0.351548	-0.628173	0.216728	0.767066	-0.250293	-0.442956	0.324804	0.47149	0.351548	0.628173	21.219	20.5876	20.5221	21.0649	21.1414	20.4828	20.2948	21.2247	21.6044	22.3357	20.9376	20.2962	21.2302
	0.00854897	-0.0325668	Q91X96	Rabif	MSS4	Guanine nucleotide exchange factor MSS4				post-Golgi vesicle-mediated transport;protein transport;small GTPase mediated signal transduction	guanyl-nucleotide exchange factor activity;zinc ion binding	cytosol;membrane		Membrane trafficking							0.00213929	0.0224148	1	1	1	1	1	NaN	1	1	1	1	1	1	NaN	1	0.37415	0.0892175	0.283025	0.451939	20.7839	20.4806	20.8375	21.0337	12	4	4	4	0.0309045	0.867651	0.126737	0.756476	0.382267	0.310513	0.00854897	0.990139	0.0325668	0.023492	0.126737	0.752249	-0.382267	-0.310513	20.6349	20.3474	20.5303	20.4096	17.3043	20.5187	20.9095	20.5668	21.3549	21.8619	20.7758	16.7856	20.9699
	0.757941	-0.112359	Q91X97	Ncald	NCALD	Neurocalcin-delta				calcium-mediated signaling;regulation of systemic arterial blood pressure	actin binding;alpha-tubulin binding;calcium ion binding;clathrin binding;tubulin binding	cytosol	Olfactory transduction	Olfactory transduction	Activation of Ca-permeable Kainate Receptor						0.00123762	0.00102485	2	2	2	2	2	2	2	2	2	2	2	2	2	2	0.0669024	0.00524787	0.0293003	0.100396	19.1717	19.1896	19.2271	19.102	14	4	5	5	0.619913	0.628835	0.406548	0.670694	0.0749054	0.413266	0.757941	0.639125	0.112359	0.644359	0.406548	0.665938	-0.0749054	-0.413266	19.1802	19.1919	19.1984	19.1881	19.1877	19.2008	19.2378	19.2151	19.2941	19.2625	18.9821	19.2477	18.9666
	0.286234	0.122643	Q91XC8	Dap	DAP1	Death-associated protein 1				activation of cysteine-type endopeptidase activity involved in apoptotic process;apoptotic process;apoptotic signaling pathway;autophagy;cellular response to amino acid starvation;negative regulation of autophagy;negative regulation of NF-kappaB transcription factor activity;negative regulation of transcription, DNA-templated	death domain binding										0.00316071	0.0126442	1	1	1	1	1	1	1	1	1	1	1	1	1	1	0.148332	0.0867834	0.175015	0.165406	18.1311	18.0778	18.0958	18.2092	14	4	5	5	0.181654	0.710635	0.404247	0.540274	-0.140668	-0.555329	0.286234	0.769404	-0.122643	-0.438165	0.404247	0.535338	0.140668	0.555329	18.2188	17.9757	17.9702	18.1464	18.3561	17.7642	17.9001	18.1388	18.3199	18.3615	18.5048	17.8609	18.1466
	0.23304	0.0210775	Q91XD6	Vps36	VPS36	Vacuolar protein-sorting-associated protein 36				endosomal transport;protein transport to vacuole involved in ubiquitin-dependent protein catabolic process via the multivesicular body sorting pathway	phosphatidylinositol-3-phosphate binding;protein C-terminus binding;ubiquitin binding	cytosol;endosome;ESCRT II complex;late endosome;late endosome membrane;lysosome;nucleus	Endocytosis	Endocytosis;Exosome;Membrane trafficking	Endosomal Sorting Complex Required For Transport (ESCRT)						0.00030021	0.000309119	6	5	5	5	5	5	6	5	6	6	6	5	5	5	0.0332889	0.0267882	0.0378746	0.0322049	20.9441	20.9184	20.9439	20.9649	14	4	5	5	0.340896	0.896791	0.669671	0.727316	-0.0465212	-0.348544	0.23304	0.923028	-0.0210775	-0.154075	0.669671	0.722676	0.0465212	0.348544	20.8976	20.9605	20.8757	20.9398	20.9769	20.9809	20.8808	20.8872	20.9934	20.9972	20.9851	20.9941	20.8833
	0.968643	-0.488807	Q91XD7	Creld1	CREL1	Protein disulfide isomerase Creld1					calcium ion binding;extracellular matrix structural constituent	integral component of membrane									0.00030021	0.000309119	5	5	5	5	5	5	5	5	4	5	5	5	5	4	0.198906	0.0528571	0.0829481	0.290955	20.5607	20.7665	20.6987	20.2582	14	4	5	5	1.12872	0.176377	0.96089	0.110535	0.556587	1.40433	0.968643	0.319931	0.488807	1.33965	0.96089	0.109942	-0.556587	-1.40433	20.7561	20.856	20.7831	20.6708	20.6054	20.5891	20.7606	20.6676	20.8708	20.6921	20.3937	20.4004	19.3534
	0.469092	0.967328	Q91XF0	Pnpo	PNPO	Pyridoxine-5'-phosphate oxidase				pyridoxal phosphate biosynthetic process;pyridoxine biosynthetic process	FMN binding;protein homodimerization activity;pyridoxal phosphate binding;pyridoxamine-phosphate oxidase activity	cytosol;nucleoplasm	Metabolic pathways;Vitamin B6 metabolism	Vitamin B6 metabolism	Vitamins B6 activation to pyridoxal phosphate						0.000523286	0.0180618	1	1	1	NaN	1	1	NaN	1	1	1	1	1	1	1	0.206755	0.144815	0.163967	0.262391	20.6577	20.5003	20.7297	20.6946	12	3	4	5	0.300239	0.341989	0.699041	0.130356	-1.18724	-1.28414	0.469092	0.484074	-0.967328	-0.926647	0.699041	0.129866	1.18724	1.28414	20.2624	20.5563	17.2429	20.6821	20.624	16.6104	20.438	20.9067	20.9502	21.1084	20.7045	20.9444	20.7355
	0.108861	-0.0504509	Q91XI1	Dus3l	DUS3L	tRNA-dihydrouridine(47) synthase [NAD(P)(+)]-like					flavin adenine dinucleotide binding;metal ion binding;tRNA dihydrouridine synthase activity			Transfer RNA biogenesis							0.00030021	0.000309119	8	7	8	8	7	8	8	8	7	5	4	8	8	7	0.131409	0.0678879	0.144392	0.173043	19.9222	20.0028	19.8887	19.8914	14	4	5	5	0.239511	0.654808	0.480874	0.462532	0.164591	0.644298	0.108861	0.907711	0.0504509	0.185208	0.480874	0.458012	-0.164591	-0.644298	20.0277	20.1171	19.88	19.9865	19.9984	19.9832	20.0885	19.8582	19.5151	19.3983	20.0283	19.9563	19.9699
	0.190563	-0.104732	Q91XL9	Osbpl1a	OSBL1	Oxysterol-binding protein-related protein 1					cholesterol binding;lipid binding;sterol binding;sterol transporter activity	cytosol;intracellular membrane-bounded organelle;late endosome;membrane		Membrane trafficking	MHC class II antigen presentation;Synthesis of bile acids and bile salts						0.00030021	0.000309119	3	3	3	3	3	3	3	3	3	3	1	3	2	3	0.178947	0.0690248	0.164303	0.222785	20.668	20.8931	20.6058	20.5501	14	4	5	5	0.78412	0.264824	0.945078	0.137715	0.391987	1.25774	0.190563	0.837929	0.104732	0.329874	0.945078	0.137046	-0.391987	-1.25774	20.9092	20.8752	21.0147	20.7733	20.4508	20.8773	20.8082	20.5849	20.3079	19.9074	20.6621	20.5835	20.8514
	0.246522	0.023439	Q91XM9	Dlg2	DLG2	Disks large homolog 2				anterograde axonal protein transport;cell-cell adhesion;cellular response to potassium ion;chemical synaptic transmission;establishment or maintenance of epithelial cell apical/basal polarity;negative regulation of phosphatase activity;neuronal ion channel clustering;neurotransmitter receptor localization to postsynaptic specialization membrane;receptor clustering;receptor localization to synapse;retrograde axonal protein transport;sensory perception of pain	ionotropic glutamate receptor binding;kinase binding;PDZ domain binding;protein C-terminus binding;protein heterodimerization activity;protein phosphatase binding;structural constituent of postsynaptic density	anchored component of postsynaptic density membrane;axon cytoplasm;basolateral plasma membrane;cell junction;cytoplasm;dendrite;glutamatergic synapse;juxtaparanode region of axon;membrane;neuromuscular junction;neuron projection;neuronal cell body;plasma membrane;postsynaptic density;postsynaptic density membrane;postsynaptic membrane	Hippo signaling pathway;Human papillomavirus infection;Tight junction	Hippo signaling pathway;Human papillomavirus infection;Protein phosphatases and associated proteins;Tight junction	CREB phosphorylation through the activation of CaMKII;Neurexins and neuroligins;RAF/MAP kinase cascade;Ras activation upon Ca2+ influx through NMDA receptor;Unblocking of NMDA receptors, glutamate binding and activation						0.00030021	0.000309119	9	7	7	7	7	8	8	7	8	6	8	7	7	7	0.0484247	0.0677514	0.038533	0.0505642	20.5605	20.572	20.5558	20.5561	14	4	5	5	0.0532785	0.971716	0.0436413	0.969129	-0.00725031	-0.0459246	0.246522	0.912159	-0.023439	-0.168616	0.0436413	0.968403	0.00725031	0.0459246	20.552	20.6115	20.4459	20.6785	20.5878	20.6025	20.4716	20.593	20.5242	20.4895	20.6033	20.6226	20.6016
	1.09699	-0.196716	Q91XU0	Wrnip1	WRIP1	ATPase WRNIP1				DNA recombination;DNA replication, Okazaki fragment processing;DNA strand renaturation;DNA synthesis involved in DNA repair;DNA-dependent DNA replication;innate immune response;regulation of DNA repair;regulation of DNA-dependent DNA replication initiation	ATP binding;ATPase activity;DNA binding;enzyme activator activity;identical protein binding;metal ion binding;single-stranded DNA-dependent ATPase activity	nuclear chromosome, telomeric region;nucleus;perinuclear region of cytoplasm;replisome		Replication and repair							0.00030021	0.000585995	3	3	3	3	3	3	3	3	3	3	3	3	3	3	0.0921846	0.0463921	0.0374767	0.137553	19.3669	19.4233	19.4212	19.2676	14	4	5	5	1.13954	0.333179	0.918754	0.236977	0.198765	0.946847	1.09699	0.44331	0.196716	1.00293	0.918754	0.235426	-0.198765	-0.946847	19.4035	19.3682	19.5187	19.4026	19.4882	19.4069	19.4572	19.4072	19.3466	18.9591	19.2697	19.4674	19.2018
	0.64013	-0.260966	Q91XU3	Pip4k2c	PI42C	Phosphatidylinositol 5-phosphate 4-kinase type-2 gamma				positive regulation of autophagosome assembly;regulation of autophagy	1-phosphatidylinositol-4-phosphate 5-kinase activity;1-phosphatidylinositol-5-phosphate 4-kinase activity;ATP binding;identical protein binding	autophagosome;endoplasmic reticulum;membrane	Inositol phosphate metabolism;Metabolic pathways;Phosphatidylinositol signaling system;Regulation of actin cytoskeleton	Inositol phosphate metabolism;Phosphatidylinositol signaling system;Regulation of actin cytoskeleton	PI5P Regulates TP53 Acetylation;PI5P, PP2A and IER3 Regulate PI3K/AKT Signaling;Synthesis of PIPs at the plasma membrane;Synthesis of PIPs in the nucleus						0.000523286	0.015098	1	1	1	1	1	1	1	1	1	1	NaN	1	1	1	0.136675	0.0761183	0.0742124	0.154059	18.3045	18.508	18.2269	18.1981	13	4	5	4	1.40194	0.163024	1.2821	0.0752128	0.542154	1.6707	0.64013	0.511218	0.260966	0.875688	1.2821	0.075156	-0.542154	-1.6707	18.5756	18.5153	18.5952	18.3461	18.159	18.1415	18.3905	18.2706	18.1726	17.3915	18.4478	18.0094	18.0148
	0.219072	-0.0646423	Q91XV3	Basp1	BASP1	Brain acid soluble protein 1				glomerular visceral epithelial cell differentiation;negative regulation of transcription, DNA-templated	protein domain specific binding;transcription corepressor activity;transcription regulatory region DNA binding	cell junction;COP9 signalosome;cytoplasm;growth cone;nuclear speck;nucleus;plasma membrane		Exosome							0.00030021	0.000309119	13	13	13	13	12	12	13	13	13	13	13	12	12	12	0.16697	0.194896	0.0830236	0.133271	24.2726	23.9934	24.4064	24.3621	14	4	5	5	1.29384	0.189794	0.907469	0.154212	-0.348374	-1.18221	0.219072	0.853153	0.0646423	0.295168	0.907469	0.153372	0.348374	1.18221	24.1929	24.0685	23.532	24.1801	24.2397	24.3409	24.5404	24.4991	24.4119	24.3364	24.0178	24.5414	24.4715
	1.39403	-0.451375	Q91XY4	Pcdhga4	PCDG4	Protocadherin gamma-A4				cell adhesion;homophilic cell adhesion via plasma membrane adhesion molecules;spermatogenesis	calcium ion binding	integral component of plasma membrane;membrane		Cell adhesion molecules							0.000523286	0.00499643	1	1	1	1	NaN	1	1	1	1	1	NaN	1	1	1	0.192487	0.114522	0.146836	0.301583	17.3464	17.5054	17.3701	17.1974	12	3	5	4	1.76863	0.138587	1.73129	0.0565474	0.559064	2.03572	1.39403	0.29259	0.451375	1.61328	1.73129	0.0566456	-0.559064	-2.03572	17.6487	17.3189	17.5486	17.395	17.0043	17.3905	17.5177	17.3516	17.5865	16.6076	17.3568	16.8172	16.8934
	0.207797	-0.20113	Q91Y63	Slc13a3	S13A3	Na(+)/dicarboxylate cotransporter 3				aspartate transmembrane transport;citrate transport;dicarboxylic acid transport;succinate transport	citrate transmembrane transporter activity;dicarboxylic acid transmembrane transporter activity;high-affinity sodium:dicarboxylate symporter activity;L-aspartate transmembrane transporter activity;organic acid:sodium symporter activity;sodium:dicarboxylate symporter activity;succinate transmembrane transporter activity	integral component of membrane;membrane;plasma membrane		Transporters	Sodium-coupled sulphate, di- and tri-carboxylate transporters						0.00732682	0.015	1	1	1	1	1	NaN	NaN	NaN	1	NaN	NaN	NaN	NaN	NaN	0.476978	0.545642	NaN	NaN	17.1626	17.1053	17.3916	NaN	5	4	1	0	0.10397	0.67291	0.239606	0.567265	0.445746	0.521975	0.207797	0.787878	0.20113	0.412574	0.239606	0.562588	-0.445746	-0.521975	17.7245	17.8699	15.0223	17.8048	16.5148	17.1301	16.0281	17.3916	17.239	16.1518	16.4409	17.5001	16.5455
	0.427714	-0.0503308	Q91Y86	Mapk8	MK08	Mitogen-activated protein kinase 8				cellular response to amino acid starvation;cellular response to cadmium ion;cellular response to hydrogen peroxide;cellular response to lipopolysaccharide;cellular response to nitric oxide;cellular response to organic substance;cellular response to reactive oxygen species;dendrite morphogenesis;determination of dorsal identity;inflammatory response;intracellular signal transduction;JNK cascade;JUN phosphorylation;negative regulation of apoptotic process;negative regulation of protein binding;neuron development;neuron migration;neuron projection development;neuronal stem cell population maintenance;ossification;peptidyl-serine phosphorylation;peptidyl-threonine phosphorylation;positive regulation of apoptotic process;positive regulation of apoptotic signaling pathway;positive regulation of cardiac muscle cell apoptotic process;positive regulation of cell migration;positive regulation of cyclase activity;positive regulation of deacetylase activity;positive regulation of determination of dorsal identity;positive regulation of DNA replication;positive regulation of gene expression;positive regulation of glial cell apoptotic process;positive regulation of microtubule polymerization;positive regulation of neuroblast proliferation;positive regulation of neuron apoptotic process;positive regulation of neuron migration;positive regulation of podosome assembly;positive regulation of protein metabolic process;positive regulation of protein ubiquitination;positive regulation of transcription factor catabolic process;programmed necrotic cell death;protein localization to tricellular tight junction;protein phosphorylation;regulation of centrosome cycle;regulation of circadian rhythm;regulation of DNA replication origin binding;regulation of gene expression;regulation of neuron differentiation;regulation of protein localization;regulation of transcription, DNA-templated;response to cadmium ion;response to heat;response to hydrogen peroxide;response to mechanical stimulus;response to osmotic stress;response to UV;rhythmic process;signal transduction;stress-activated MAPK cascade;type B pancreatic cell apoptotic process	ATP binding;enzyme binding;histone deacetylase binding;histone deacetylase regulator activity;JUN kinase activity;kinase activity;kinesin binding;MAP kinase activity;protein kinase activity;protein serine/threonine kinase activity;protein serine/threonine/tyrosine kinase activity	axon;basal dendrite;cytoplasm;cytosol;dendrite cytoplasm;mitochondrion;neuron projection;nucleus;perikaryon;podosome;vesicle	Adipocytokine signaling pathway;AGE-RAGE signaling pathway in diabetic complications;Apoptosis;Apoptosis - multiple species;Autophagy - animal;cAMP signaling pathway;Chagas disease (American trypanosomiasis);Choline metabolism in cancer;Colorectal cancer;C-type lectin receptor signaling pathway;Dopaminergic synapse;Endocrine resistance;Epstein-Barr virus infection;ErbB signaling pathway;Fc epsilon RI signaling pathway;Fluid shear stress and atherosclerosis;Focal adhesion;FoxO signaling pathway;GnRH signaling pathway;Hepatitis B;Human immunodeficiency virus 1 infection;Human T-cell leukemia virus 1 infection;IL-17 signaling pathway;Inflammatory mediator regulation of TRP channels;Insulin resistance;Insulin signaling pathway;Kaposi sarcoma-associated herpesvirus infection;MAPK signaling pathway;Measles;Mitophagy - animal;Necroptosis;Neurotrophin signaling pathway;NOD-like receptor signaling pathway;Non-alcoholic fatty liver disease (NAFLD);Osteoclast differentiation;Pancreatic cancer;Pathways in cancer;Pertussis;Progesterone-mediated oocyte maturation;Prolactin signaling pathway;Protein processing in endoplasmic reticulum;Ras signaling pathway;Relaxin signaling pathway;Retrograde endocannabinoid signaling;RIG-I-like receptor signaling pathway;Salmonella infection;Sphingolipid signaling pathway;T cell receptor signaling pathway;Th1 and Th2 cell differentiation;Th17 cell differentiation;Tight junction;TNF signaling pathway;Toll-like receptor signaling pathway;Toxoplasmosis;Tuberculosis;Type II diabetes mellitus;Wnt signaling pathway;Yersinia infection	Adipocytokine signaling pathway;AGE-RAGE signaling pathway in diabetic complications;Apoptosis;Apoptosis - multiple species;Autophagy - animal;cAMP signaling pathway;Chagas disease (American trypanosomiasis);Choline metabolism in cancer;Colorectal cancer;C-type lectin receptor signaling pathway;Dopaminergic synapse;Endocrine resistance;Epstein-Barr virus infection;ErbB signaling pathway;Fc epsilon RI signaling pathway;Fluid shear stress and atherosclerosis;Focal adhesion;FoxO signaling pathway;GnRH signaling pathway;Hepatitis B;Human immunodeficiency virus 1 infection;Human T-cell leukemia virus 1 infection;IL-17 signaling pathway;Inflammatory mediator regulation of TRP channels;Insulin resistance;Insulin signaling pathway;Kaposi sarcoma-associated herpesvirus infection;MAPK signaling pathway;Measles;Mitophagy - animal;Necroptosis;Neurotrophin signaling pathway;NOD-like receptor signaling pathway;Non-alcoholic fatty liver disease (NAFLD);Osteoclast differentiation;Pancreatic cancer;Pathways in cancer;Pertussis;Progesterone-mediated oocyte maturation;Prolactin signaling pathway;Protein kinases;Protein processing in endoplasmic reticulum;Ras signaling pathway;Relaxin signaling pathway;Retrograde endocannabinoid signaling;RIG-I-like receptor signaling pathway;Salmonella infection;Sphingolipid signaling pathway;T cell receptor signaling pathway;Th1 and Th2 cell differentiation;Th17 cell differentiation;Tight junction;TNF signaling pathway;Toll-like receptor signaling pathway;Toxoplasmosis;Tuberculosis;Type II diabetes mellitus;Wnt signaling pathway;Yersinia infection	Activation of BIM and translocation to mitochondria;Activation of BMF and translocation to mitochondria;Activation of the AP-1 family of transcription factors;DSCAM interactions;FCERI mediated MAPK activation;Interleukin-38 signaling;JNK (c-Jun kinases) phosphorylation and activation mediated by activated human TAK1;NRAGE signals death through JNK;Oxidative Stress Induced Senescence;Recruitment and ATM-mediated phosphorylation of repair and signaling proteins at DNA double strand breaks						0.00030021	0.000309119	4	4	4	4	4	4	4	4	3	4	4	4	4	3	0.0596492	0.0443583	0.055598	0.046333	19.7517	19.6743	19.8076	19.7578	14	4	5	5	1.16386	0.506218	0.823063	0.543429	-0.0829601	-0.551902	0.427714	0.838153	0.0503308	0.329068	0.823063	0.5385	0.0829601	0.551902	19.6388	19.6017	19.7286	19.7281	19.8385	19.914	19.7249	19.7302	19.8304	19.7259	19.6652	19.7975	19.8405
	0.128685	0.188226	Q91Y97	Aldob	ALDOB	Fructose-bisphosphate aldolase B				fructose 1,6-bisphosphate metabolic process;fructose catabolic process to hydroxyacetone phosphate and glyceraldehyde-3-phosphate;fructose metabolic process;glycolytic process;glycolytic process through fructose-1-phosphate;glycolytic process through fructose-6-phosphate;NADH oxidation;positive regulation of ATPase activity;response to peptide hormone;response to zinc ion;vacuolar proton-transporting V-type ATPase complex assembly	ATPase binding;cytoskeletal protein binding;fructose binding;fructose-1-phosphate aldolase activity;fructose-bisphosphate aldolase activity;identical protein binding;phosphatidylcholine binding	centriolar satellite;cytoplasm;cytosol;intracellular membrane-bounded organelle;lysosome;microtubule organizing center;nucleus;perinuclear region of cytoplasm;plasma membrane;rough endoplasmic reticulum membrane;smooth endoplasmic reticulum membrane	Biosynthesis of amino acids;Carbon metabolism;Fructose and mannose metabolism;Glycolysis / Gluconeogenesis;HIF-1 signaling pathway;Metabolic pathways;Pentose phosphate pathway	Chromosome and associated proteins;Exosome;Fructose and mannose metabolism;Glycolysis / Gluconeogenesis;HIF-1 signaling pathway;Membrane trafficking;Pentose phosphate pathway	Fructose catabolism;Gluconeogenesis;Glycolysis						0.00075662	0.0206444	1	1	1	NaN	1	NaN	NaN	NaN	NaN	1	1	NaN	NaN	NaN	0.638326	0.830413	NaN	NaN	17.7247	17.6751	18.1114	17.4865	5	3	1	1	0.172981	0.539213	0.26811	0.543292	0.364381	0.552071	0.128685	0.855166	-0.188226	-0.288252	0.26811	0.538363	-0.364381	-0.552071	17.567	16.4784	16.9535	18.9799	18.0552	16.2049	15.8641	16.4749	18.1114	17.4865	16.8468	17.1851	17.0029
	0.166467	0.0388581	Q91YD9	Wasl	WASL	Actin nucleation-promoting factor WASL				actin cortical patch assembly;actin cortical patch localization;actin cytoskeleton organization;actin filament polymerization;actin filament-based movement;actin nucleation;cell division;cellular protein-containing complex localization;dendritic spine morphogenesis;endocytosis;membrane invagination;negative regulation of lymphocyte migration;negative regulation of membrane tubulation;plasma membrane tubulation;positive regulation of actin nucleation;positive regulation of Arp2/3 complex-mediated actin nucleation;positive regulation of clathrin-dependent endocytosis;positive regulation of filopodium assembly;positive regulation of transcription by RNA polymerase II;postsynaptic actin cytoskeleton organization;regulation of protein localization;response to bacterium;spindle localization;vesicle budding from membrane;vesicle organization;vesicle transport along actin filament	actin filament binding;cytoskeletal protein binding;identical protein binding	actin cap;actin cortical patch;actin filament;cell leading edge;cytoplasm;cytoplasmic vesicle;cytosol;glutamatergic synapse;Golgi membrane;lamellipodium;nucleus;postsynapse	Adherens junction;Bacterial invasion of epithelial cells;Chemokine signaling pathway;Choline metabolism in cancer;Endocytosis;Fc gamma R-mediated phagocytosis;Regulation of actin cytoskeleton;Salmonella infection;Tight junction;Yersinia infection	Adherens junction;Bacterial invasion of epithelial cells;Chemokine signaling pathway;Choline metabolism in cancer;Cytoskeleton proteins;Endocytosis;Fc gamma R-mediated phagocytosis;Membrane trafficking;Regulation of actin cytoskeleton;Salmonella infection;Tight junction;Yersinia infection	Clathrin-mediated endocytosis;DCC mediated attractive signaling;EPHB-mediated forward signaling;Nephrin family interactions;NOSTRIN mediated eNOS trafficking;Regulation of actin dynamics for phagocytic cup formation;RHO GTPases Activate WASPs and WAVEs						0.00030021	0.000309119	4	4	4	4	4	4	3	3	4	2	4	3	4	4	0.085771	0.0783166	0.0827182	0.091218	19.8813	19.9512	19.8255	19.8811	14	4	5	5	0.420096	0.637393	0.401184	0.642403	0.0868411	0.444791	0.166467	0.898289	-0.0388581	-0.203639	0.401184	0.637974	-0.0868411	-0.444791	19.9335	19.7958	20.0533	20.0223	19.8253	19.9703	19.876	19.8197	19.6362	19.6648	19.9534	19.8329	20.0064
	0.204817	0.032491	Q91YE3	Egln1	EGLN1	Egl nine homolog 1				cardiac muscle tissue morphogenesis;cellular iron ion homeostasis;heart trabecula formation;labyrinthine layer development;negative regulation of CAMKK-AMPK signaling cascade;negative regulation of cyclic-nucleotide phosphodiesterase activity;negative regulation of DNA-binding transcription factor activity;oxygen homeostasis;peptidyl-proline hydroxylation to 4-hydroxy-L-proline;positive regulation of apoptotic process;positive regulation of neuron death;positive regulation of transcription by RNA polymerase II;regulation of angiogenesis;regulation of neuron death;regulation of postsynapse organization;regulation of protein catabolic process at postsynapse, modulating synaptic transmission;response to hypoxia;response to nitric oxide;ventricular septum morphogenesis	enzyme binding;ferrous iron binding;L-ascorbic acid binding;oxidoreductase activity, acting on paired donors, with incorporation or reduction of molecular oxygen, 2-oxoglutarate as one donor, and incorporation of one atom each of oxygen into both donors;peptidyl-proline 4-dioxygenase activity;peptidyl-proline dioxygenase activity	cytoplasm;cytosol;glutamatergic synapse;nucleus;postsynaptic density	HIF-1 signaling pathway;Pathways in cancer;Renal cell carcinoma	HIF-1 signaling pathway;Pathways in cancer;Renal cell carcinoma	Oxygen-dependent proline hydroxylation of Hypoxia-inducible Factor Alpha						0.00030021	0.000309119	3	3	3	2	3	3	3	3	3	3	3	3	3	3	0.0644893	0.0705186	0.0356916	0.0904036	19.9529	19.9337	19.9567	19.9644	14	4	5	5	0.137307	0.89863	0.273033	0.767068	-0.0554876	-0.301605	0.204817	0.900397	-0.032491	-0.198864	0.273033	0.762771	0.0554876	0.301605	19.7823	19.9625	19.9666	20.0236	19.9301	19.8814	20.0036	20.0026	19.966	19.8627	19.9185	20.0129	20.1628
	1.1738	-0.230745	Q91YE6	Ipo9	IPO9	Importin-9				protein import into nucleus;protein stabilization;ribosome biogenesis	histone binding;protein transporter activity;Ran GTPase binding	cytoplasm;cytosol;nuclear envelope									0.00030021	0.000309119	6	6	5	5	5	6	5	5	5	5	5	5	5	5	0.141564	0.111512	0.0521318	0.169574	19.7616	19.9387	19.7691	19.6126	14	4	5	5	1.75565	0.178399	1.53479	0.0765254	0.400348	1.66477	1.1738	0.401187	0.230745	1.11722	1.53479	0.0765674	-0.400348	-1.66477	19.934	20.0212	20.0915	19.7081	19.6978	19.6766	19.8413	19.8168	19.813	19.212	19.7076	19.5619	19.6719
	2.64209	1.14404	Q91YE7	Rbm5	RBM5	RNA-binding protein 5				apoptotic process;positive regulation of apoptotic process;regulation of alternative mRNA splicing, via spliceosome;spliceosomal complex assembly	metal ion binding;mRNA binding	nucleoplasm;nucleus;spliceosomal complex		Spliceosome	mRNA Splicing - Major Pathway						0.00693667	0.015	1	1	NaN	1	1	NaN	NaN	NaN	NaN	NaN	1	1	NaN	1	0.12479	0.0450062	NaN	0.157399	17.9741	17.9172	NaN	18.0168	7	3	0	4	3.74581	0.06	0.134721	0.801901	0.098681	0.262171	2.64209	0.309	-1.14404	-3.31772	0.134721	0.797762	-0.098681	-0.262171	17.979	17.7838	17.9234	17.8491	16.532	16.5598	16.6658	16.772	16.676	17.6986	18.2132	17.0461	18.1827
	0.149899	0.132146	Q91YH5	Atl3	ATLA3	Atlastin-3				endoplasmic reticulum organization;Golgi organization;positive regulation of endoplasmic reticulum tubular network organization;protein homooligomerization	GTP binding;GTPase activity;identical protein binding	endoplasmic reticulum;endoplasmic reticulum tubular network;endoplasmic reticulum tubular network membrane;integral component of membrane		Membrane trafficking							0.00145455	0.0236931	1	1	1	1	NaN	1	NaN	NaN	1	1	NaN	NaN	NaN	NaN	0.200102	0.102993	0.186271	NaN	16.4145	16.6648	16.2317	16.2124	7	3	3	1	0.810626	0.189805	0.811822	0.12894	0.635875	1.29739	0.149899	0.853151	-0.132146	-0.301146	0.811822	0.128327	-0.635875	-1.29739	16.754	16.4874	16.7528	17.9972	16.0379	15.4512	17.0031	16.1316	16.5255	16.3707	16.724	16.5286	15.8247
	0.421962	-0.0431762	Q91YI0	Asl	ARLY	Argininosuccinate lyase				ammonia assimilation cycle;arginine biosynthetic process via ornithine;argininosuccinate metabolic process;cellular amino acid metabolic process;liver development;locomotory behavior;post-embryonic development;urea cycle	argininosuccinate lyase activity;identical protein binding	cell body fiber;cytoplasm;endoplasmic reticulum;mitochondrial outer membrane;neuronal cell body;nucleus;perikaryon;perinuclear region of cytoplasm	Alanine, aspartate and glutamate metabolism;Arginine biosynthesis;Biosynthesis of amino acids;Metabolic pathways	Alanine, aspartate and glutamate metabolism;Arginine biosynthesis;Exosome							0.00030021	0.000309119	4	4	4	4	4	4	4	4	4	4	4	4	4	4	0.0410994	0.0365185	0.0510642	0.03767	19.5029	19.5059	19.5202	19.4831	14	4	5	5	0.210109	0.909366	0.296666	0.851038	0.0288177	0.204878	0.421962	0.853685	0.0431762	0.295873	0.296666	0.847633	-0.0288177	-0.204878	19.5336	19.5458	19.5165	19.4276	19.4921	19.5037	19.6206	19.4257	19.559	19.5097	19.544	19.4081	19.4464
	0.0852517	-0.0284571	Q91YI4	Arrb2	ARRB2	Beta-arrestin-2				adult walking behavior;brain development;cell chemotaxis;desensitization of G protein-coupled receptor signaling pathway by arrestin;detection of temperature stimulus involved in sensory perception of pain;endocytosis;follicle-stimulating hormone signaling pathway;G protein-coupled receptor internalization;G protein-coupled receptor signaling pathway;negative regulation of cysteine-type endopeptidase activity involved in apoptotic process;negative regulation of GTPase activity;negative regulation of interleukin-1 beta production;negative regulation of interleukin-12 production;negative regulation of interleukin-6 production;negative regulation of natural killer cell mediated cytotoxicity;negative regulation of neuron apoptotic process;negative regulation of NF-kappaB transcription factor activity;negative regulation of protein phosphorylation;negative regulation of protein ubiquitination;negative regulation of release of cytochrome c from mitochondria;negative regulation of smooth muscle cell apoptotic process;negative regulation of toll-like receptor signaling pathway;negative regulation of tumor necrosis factor production;positive regulation of calcium ion transport;positive regulation of cardiac muscle cell differentiation;positive regulation of collagen biosynthetic process;positive regulation of DNA biosynthetic process;positive regulation of epithelial cell apoptotic process;positive regulation of ERK1 and ERK2 cascade;positive regulation of gene expression;positive regulation of peptidyl-serine phosphorylation;positive regulation of peptidyl-tyrosine phosphorylation;positive regulation of protein kinase activity;positive regulation of protein kinase B signaling;positive regulation of protein phosphorylation;positive regulation of protein ubiquitination;positive regulation of receptor internalization;positive regulation of synaptic transmission, dopaminergic;proteasome-mediated ubiquitin-dependent protein catabolic process;protein transport;protein ubiquitination;receptor internalization;regulation of androgen receptor signaling pathway;regulation of G protein-coupled receptor signaling pathway;regulation of protein phosphorylation;transcription by RNA polymerase II;transforming growth factor beta receptor signaling pathway	14-3-3 protein binding;alpha-1A adrenergic receptor binding;alpha-1B adrenergic receptor binding;angiotensin receptor binding;arrestin family protein binding;D1 dopamine receptor binding;enzyme binding;follicle-stimulating hormone receptor binding;G protein-coupled receptor binding;identical protein binding;mitogen-activated protein kinase binding;platelet activating factor receptor binding;protein domain specific binding;protein kinase B binding;protein-containing complex binding;protein-containing complex scaffold activity;signaling receptor binding;type 1 angiotensin receptor binding;type 2A serotonin receptor binding;ubiquitin protein ligase binding	basolateral plasma membrane;clathrin-coated pit;cytoplasm;cytoplasmic vesicle;cytosol;dendritic spine;endocytic vesicle;endosome;intracellular membrane-bounded organelle;nucleus;plasma membrane;postsynaptic density;postsynaptic membrane	Chemokine signaling pathway;Dopaminergic synapse;Endocytosis;Hedgehog signaling pathway;MAPK signaling pathway;Morphine addiction;Olfactory transduction;Parathyroid hormone synthesis, secretion and action;Relaxin signaling pathway	Chemokine signaling pathway;Dopaminergic synapse;Endocytosis;Hedgehog signaling pathway;MAPK signaling pathway;Membrane trafficking;Morphine addiction;Olfactory transduction;Parathyroid hormone synthesis, secretion and action;Relaxin signaling pathway	Activation of SMO;Cargo recognition for clathrin-mediated endocytosis;Clathrin-mediated endocytosis;G alpha (s) signalling events;MAP2K and MAPK activation;Thrombin signalling through proteinase activated receptors (PARs);Ub-specific processing proteases;WNT5A-dependent internalization of FZD4						0.00226693	0.00949954	1	1	1	1	1	1	1	1	1	1	1	1	1	1	0.144866	0.190348	0.135141	0.133617	18.7133	18.6093	18.7383	18.7717	14	4	5	5	0.175393	0.734785	0.253203	0.697055	-0.100572	-0.383454	0.0852517	0.936018	0.0284571	0.128376	0.253203	0.692196	0.100572	0.383454	18.2793	18.476	18.8012	18.8804	18.712	18.5882	18.9062	18.9659	18.5191	18.4755	18.7575	18.8501	18.7563
	0.05547	-0.0152992	Q91YJ2	Snx4	SNX4	Sorting nexin-4				endocytic recycling;positive regulation of histamine secretion by mast cell;protein transport	epidermal growth factor receptor binding;insulin receptor binding;leptin receptor binding;phosphatidylinositol binding;transferrin receptor binding	cytoplasm;cytoplasmic dynein complex;early endosome membrane;membrane;plasma membrane;protein-containing complex;SNARE complex	Endocytosis	Endocytosis;Membrane trafficking							0.00030021	0.000309119	12	12	10	10	11	12	10	11	10	10	10	12	12	10	0.0723176	0.0335436	0.0453667	0.118534	21.244	21.2538	21.2407	21.2395	14	4	5	5	0.0225431	0.977614	0.0971759	0.90247	0.0284719	0.137387	0.05547	0.967002	0.0152992	0.0773506	0.0971759	0.900253	-0.0284719	-0.137387	21.2075	21.2648	21.2266	21.3165	21.2904	21.2121	21.2672	21.2962	21.1376	20.9221	21.3987	21.2733	21.3074
	1.09205	0.245696	Q91YJ3	Thyn1	THYN1	Thymocyte nuclear protein 1						nucleus									0.00030021	0.000309119	3	3	2	3	3	3	3	3	3	3	3	3	3	3	0.159324	0.0937098	0.0746797	0.184889	19.9023	19.7489	19.8698	20.0574	14	4	5	5	1.49947	0.203217	1.38954	0.0957194	-0.366528	-1.52029	1.09205	0.40243	-0.245696	-1.11411	1.38954	0.0954058	0.366528	1.52029	19.6887	19.5848	19.8752	19.8471	19.7779	19.8327	19.819	19.8737	20.0455	20.4599	20.1256	19.961	19.9152
	0.068364	-0.10237	Q91YJ5	Mtif2	IF2M	Translation initiation factor IF-2, mitochondrial				mitochondrial translational initiation;ribosome disassembly	GTP binding;GTPase activity;ribosomal small subunit binding;translation factor activity, RNA binding;translation initiation factor activity	mitochondrion;nucleoplasm		Mitochondrial biogenesis;Translation factors							0.00145455	0.0328707	1	1	1	NaN	1	NaN	1	NaN	NaN	NaN	NaN	NaN	1	1	0.141718	0.109653	NaN	0.128547	15.7296	15.869	15.6594	15.5556	6	3	1	2	0.0169778	0.934774	0.0215016	0.964475	-0.0368249	-0.0539077	0.068364	0.918526	0.10237	0.160587	0.0215016	0.963648	0.0368249	0.0539077	15.7195	15.8545	17.2932	16.033	15.5972	15.6594	16.5259	16.9338	17.1048	17.4579	16.4783	15.6871	15.4241
	1.4507	0.198006	Q91YL3	Uckl1	UCKL1	Uridine-cytidine kinase-like 1				UMP salvage	ATP binding;uridine kinase activity	cytoplasm;nucleus	Drug metabolism - other enzymes;Metabolic pathways;Pyrimidine metabolism	Drug metabolism - other enzymes;Pyrimidine metabolism	Pyrimidine salvage						0.00030021	0.00174129	2	2	NaN	2	2	2	2	2	1	2	1	1	2	1	0.0980291	0.00899823	0.0498216	0.122733	18.7967	18.8882	18.6954	18.8431	13	3	5	5	0.354974	0.345382	0.449438	0.283564	-0.678027	-0.872568	1.4507	0.396814	-0.198006	-1.12404	0.449438	0.281403	0.678027	0.872568	18.8735	16.1972	18.8929	18.8982	18.764	18.7484	18.729	18.6038	18.6321	18.7538	18.9127	18.8086	19.0987
	1.9979	-0.121339	Q91YM2	Arhgap35	RHG35	Rho GTPase-activating protein 35				axon guidance;axonal fasciculation;camera-type eye development;cell migration;cellular response to extracellular stimulus;central nervous system neuron axonogenesis;establishment or maintenance of actin cytoskeleton polarity;forebrain development;integrin-mediated signaling pathway;mammary gland development;negative regulation of Rho protein signal transduction;negative regulation of transcription by RNA polymerase II;negative regulation of transcription, DNA-templated;negative regulation of vascular permeability;neural tube closure;neuron projection guidance;positive regulation of cilium assembly;positive regulation of GTPase activity;positive regulation of neuron projection development;regulation of actin cytoskeleton organization;regulation of actin polymerization or depolymerization;regulation of axonogenesis;regulation of cell shape;wound healing, spreading of cells	DNA-binding transcription repressor activity, RNA polymerase II-specific;GTP binding;GTPase activating protein binding;GTPase activator activity;GTPase activity;phospholipid binding;protein-containing complex binding;RNA polymerase II regulatory region sequence-specific DNA binding	actin cytoskeleton;ciliary basal body;cytoplasm;cytosol;nucleus;plasma membrane	Focal adhesion;Leukocyte transendothelial migration;Platelet activation;Regulation of actin cytoskeleton	Focal adhesion;Leukocyte transendothelial migration;Membrane trafficking;Platelet activation;Regulation of actin cytoskeleton	PTK6 Regulates RHO GTPases, RAS GTPase and MAP kinases;Rho GTPase cycle;Sema4D mediated inhibition of cell attachment and migration						0.00030021	0.000309119	17	16	15	16	15	15	17	17	15	15	14	15	15	15	0.0522439	0.0302338	0.0342131	0.0540933	20.1546	20.1083	20.2201	20.1261	14	4	5	5	2.17118	0.428355	0.0994789	0.953755	0.00954628	0.0706126	1.9979	0.49427	0.121339	0.900752	0.0994789	0.952591	-0.00954628	-0.0706126	20.0753	20.1536	20.1374	20.0669	20.161	20.2248	20.2964	20.2087	20.2096	20.0279	20.0859	20.156	20.1253
	2.01686	-0.412271	Q91YM4	Tbrg4	FAKD4	FAST kinase domain-containing protein 4				cellular respiration;mitochondrial mRNA processing;mRNA metabolic process;regulation of mitochondrial mRNA stability	protein kinase activity	mitochondrial matrix;mitochondrion				+	SC WT_SC SMA		+	SC SMA_SC WT	0.000523286	0.000309119	4	4	4	3	4	3	3	4	4	4	2	3	3	1	0.17482	0.0644138	0.136605	0.196033	19.5801	19.7751	19.6557	19.3485	14	4	5	5	2.8107	0.103625	3.11164	0.0472281	0.531742	2.87448	2.01686	0.268078	0.412271	1.90122	3.11164	0.0487018	-0.531742	-2.87448	19.8341	19.8717	19.7213	19.6735	19.686	19.9321	19.705	19.5429	19.4123	19.1683	19.2547	19.4378	19.1127
	0.167597	-0.0425829	Q91YN5	Uap1	UAP1	UDP-N-acetylhexosamine pyrophosphorylase				UDP-N-acetylglucosamine biosynthetic process;UDP-N-acetylglucosamine metabolic process	carbohydrate binding;identical protein binding;UDP-N-acetylglucosamine diphosphorylase activity	cytosol;nucleoplasm;plasma membrane	Amino sugar and nucleotide sugar metabolism;Metabolic pathways	Amino sugar and nucleotide sugar metabolism							0.00030021	0.000309119	5	5	4	4	4	5	5	5	4	4	5	5	4	5	0.0789378	0.048901	0.0519663	0.123396	19.36	19.3981	19.3526	19.3368	14	4	5	5	0.192619	0.811426	0.343578	0.667037	0.0880518	0.419611	0.167597	0.89375	0.0425829	0.214055	0.343578	0.662331	-0.0880518	-0.419611	19.4348	19.317	19.4754	19.3652	19.4578	19.3648	19.3332	19.3588	19.2485	19.0182	19.3865	19.3294	19.506
	0.192723	-0.0341228	Q91YN9	Bag2	BAG2	BAG family molecular chaperone regulator 2				negative regulation of protein binding;negative regulation of protein ubiquitination;negative regulation of ubiquitin protein ligase activity;positive regulation of proteasomal protein catabolic process;positive regulation of protein processing;protein metabolic process;protein stabilization	adenyl-nucleotide exchange factor activity;chaperone binding;heat shock protein binding;identical protein binding;ion channel binding;tau protein binding;ubiquitin protein ligase binding	axon;chaperone complex;dendrite	Protein processing in endoplasmic reticulum	Chaperones and folding catalysts;Protein processing in endoplasmic reticulum	Regulation of HSF1-mediated heat shock response						0.00030021	0.00220805	2	2	2	2	2	2	2	1	2	2	2	1	2	2	0.0638558	0.0551583	0.0456453	0.0896962	19.0712	19.038	19.0905	19.0784	14	4	5	5	0.140741	0.896808	0.0819764	0.930845	-0.0183468	-0.101456	0.192723	0.900434	0.0341228	0.200521	0.0819764	0.929049	0.0183468	0.101456	19.0643	18.9263	19.0436	19.118	18.9887	19.1196	19.1645	19.1131	19.0666	18.9886	19.2265	18.9051	19.1053
	0.516134	0.0526388	Q91YP0	L2hgdh	L2HDH	L-2-hydroxyglutarate dehydrogenase, mitochondrial				cellular protein metabolic process	(S)-2-hydroxy-acid oxidase activity;2-hydroxyglutarate dehydrogenase activity	integral component of membrane;mitochondrion	Butanoate metabolism;Metabolic pathways	Butanoate metabolism	Interconversion of 2-oxoglutarate and 2-hydroxyglutarate						0.00030021	0.000309119	6	5	4	4	5	4	5	5	4	5	5	5	4	6	0.0755447	0.0235332	0.0579436	0.0313191	19.1667	19.0265	19.1937	19.2518	14	4	5	5	2.88069	0.232963	3.45615	0.0727855	-0.219815	-1.68675	0.516134	0.820254	-0.0526388	-0.356797	3.45615	0.0726036	0.219815	1.68675	19.0207	19.0736	18.9935	19.0182	19.1597	19.0902	19.2255	19.179	19.3139	19.3058	19.2201	19.2674	19.192
	0.0422644	0.00785084	Q91YP2	Nln	NEUL	Neurolysin, mitochondrial				peptide metabolic process;proteolysis;regulation of gluconeogenesis;regulation of skeletal muscle fiber differentiation	metal ion binding;metalloendopeptidase activity;oligopeptidase activity;peptidase activity;peptide binding	cytosol;mitochondrial intermembrane space;mitochondrion;plasma membrane	Renin-angiotensin system	Peptidases;Renin-angiotensin system	Peptide ligand-binding receptors						0.00030021	0.000309119	15	14	13	13	13	14	12	14	15	14	13	13	13	13	0.0919954	0.0582966	0.0449986	0.0822464	22.1964	22.0376	22.2644	22.2555	14	4	5	5	2.13004	0.224473	1.64077	0.124264	-0.234678	-1.32397	0.0422644	0.981058	-0.00785084	-0.0475787	1.64077	0.123732	0.234678	1.32397	22.0619	22.0931	21.9093	22.086	22.2329	22.3491	22.2033	22.2201	22.3166	22.408	22.1808	22.3535	22.1468
	0.962603	0.159866	Q91YQ3	Csdc2	CSDC2	Cold shock domain-containing protein C2				mRNA processing;regulation of mRNA stability;regulation of transcription, DNA-templated	DNA binding;mRNA 3'-UTR binding;RNA binding;transcription factor binding	cytoplasm;nucleus									0.00030021	0.000309119	3	3	3	2	3	3	3	3	2	2	2	3	3	3	0.111771	0.0250789	0.068961	0.137112	21.7136	21.5926	21.7122	21.8118	14	4	5	5	1.80091	0.231685	1.81523	0.0958611	-0.279511	-1.52502	0.962603	0.51704	-0.159866	-0.854552	1.81523	0.0955167	0.279511	1.52502	21.5847	21.6158	21.5446	21.6252	21.8512	21.6022	21.659	21.7697	21.6791	21.7366	22.0862	21.9102	21.7554
	0.493661	-0.219101	Q91YQ5	Rpn1	RPN1	Dolichyl-diphosphooligosaccharide--protein glycosyltransferase subunit 1				protein N-linked glycosylation via asparagine	dolichyl-diphosphooligosaccharide-protein glycotransferase activity	cytosol;endoplasmic reticulum;endoplasmic reticulum membrane;integral component of membrane;melanosome;oligosaccharyltransferase complex;rough endoplasmic reticulum	Metabolic pathways;N-Glycan biosynthesis;Protein processing in endoplasmic reticulum	N-Glycan biosynthesis;Protein processing in endoplasmic reticulum							0.00030021	0.000309119	16	15	16	16	16	16	16	16	15	16	15	14	15	13	3.49395	2.15237	0.147118	0.258648	22.5836	23.6323	22.1734	21.9452	15	5	5	5	0.451624	0.429022	0.59601	0.289707	0.273046	0.863475	0.493661	0.593523	0.219101	0.7181	0.59601	0.287473	-0.273046	-0.863475	22.2614	22.3519	22.3095	21.9868	22.1025	21.9767	22.3585	21.9987	22.4308	22.4908	21.6857	22.0253	21.6156
	0.311272	0.0414244	Q91YR1	Twf1	TWF1	Twinfilin-1				actin filament depolymerization;barbed-end actin filament capping;negative regulation of actin filament polymerization;positive regulation of cardiac muscle hypertrophy;positive regulation of neuron projection development;regulation of actin phosphorylation;regulation of lamellipodium assembly;sequestering of actin monomers	actin binding;actin filament binding;actin monomer binding;ATP binding;phosphatidylinositol-4,5-bisphosphate binding;protein tyrosine kinase activity;protein-containing complex binding	actin cytoskeleton;actin filament;cell-cell junction;cytoplasm;cytosol;filopodium;myofibril;perinuclear region of cytoplasm		Structural proteins							0.00030021	0.000309119	8	8	8	7	8	7	8	7	7	7	7	8	8	8	0.0534288	0.0439607	0.0525252	0.0672898	21.0416	21.0677	21.0211	21.0412	14	4	5	5	0.200884	0.888818	0.0312351	0.980555	0.00514269	0.0328323	0.311272	0.869455	-0.0414244	-0.264448	0.0312351	0.980074	-0.00514269	-0.0328323	21.1399	21.0403	20.9947	21.0959	21.0973	21.0328	20.9099	20.9832	21.0825	21.1981	21.0164	21.0488	20.9869
	0.065849	-0.0208255	Q91YR5	Mettl13	EFNMT	eEF1A lysine and N-terminal methyltransferase					methyltransferase activity										0.00123762	0.00126422	2	1	2	2	2	2	2	2	1	2	1	2	2	1	0.101872	0.114888	0.065367	0.138964	17.7466	17.7595	17.7414	17.7415	14	4	5	5	0.0228384	0.966485	0.0989318	0.884107	0.0389051	0.15935	0.065849	0.954675	0.0208255	0.0976581	0.0989318	0.881605	-0.0389051	-0.15935	17.8945	17.7197	17.8894	17.5344	17.5844	17.8317	17.808	17.7535	17.7296	17.5818	17.8936	17.9404	17.4667
	1.38426	-0.218774	Q91YR7	Prpf6	PRP6	Pre-mRNA-processing factor 6				mRNA splicing, via spliceosome;positive regulation of transcription by RNA polymerase II;RNA localization;spliceosomal tri-snRNP complex assembly	androgen receptor binding;ribonucleoprotein complex binding;RNA binding;transcription coactivator activity	catalytic step 2 spliceosome;nuclear speck;nucleus;U2-type precatalytic spliceosome;U4/U6 x U5 tri-snRNP complex;U5 snRNP	Spliceosome	Spliceosome	mRNA Splicing - Major Pathway;mRNA Splicing - Minor Pathway						0.00030021	0.000309119	8	7	7	6	8	8	7	7	7	6	5	7	6	7	0.112387	0.105234	0.108675	0.113213	19.9426	19.9834	20.0048	19.8477	14	4	5	5	1.06713	0.32468	1.14573	0.196787	0.19737	1.03715	1.38426	0.372267	0.218774	1.16569	1.14573	0.195237	-0.19737	-1.03715	19.9519	20.0924	20.1138	19.7755	19.9001	19.9584	20.2198	19.8435	20.1023	19.6654	19.8658	19.8452	19.7678
	1.6332	0.320061	Q91YR9	Ptgr1	PTGR1	Prostaglandin reductase 1				response to antineoplastic agent	13-prostaglandin reductase activity;15-oxoprostaglandin 13-oxidase activity;2-alkenal reductase [NAD(P)] activity	cytoplasm		Enzymes with EC numbers		+	SC WT_SC SMA		+	SC SMA_SC WT	0.00030021	0.000309119	3	3	2	3	3	3	3	3	3	2	3	3	3	3	0.178079	0.0968149	0.080024	0.125351	18.9353	18.6947	18.8772	19.186	14	4	5	5	2.46018	0.122679	2.14264	0.0472161	-0.502561	-2.22417	1.6332	0.296347	-0.320061	-1.51907	2.14264	0.0465528	0.502561	2.22417	18.8748	18.6025	18.5749	18.7264	18.9484	18.985	18.9332	18.8268	18.6924	18.9158	19.3103	19.1633	19.3995
	0.509379	0.122997	Q91YS8	Camk1	KCC1A	Calcium/calmodulin-dependent protein kinase type 1				cell cycle;negative regulation of protein binding;nucleocytoplasmic transport;positive regulation of dendritic spine development;positive regulation of muscle cell differentiation;positive regulation of neuron projection development;positive regulation of peptidyl-serine phosphorylation;positive regulation of protein acetylation;positive regulation of protein export from nucleus;positive regulation of protein serine/threonine kinase activity;positive regulation of synapse structural plasticity;positive regulation of syncytium formation by plasma membrane fusion;positive regulation of transcription by RNA polymerase II;protein phosphorylation;regulation of muscle cell differentiation;regulation of protein binding;regulation of protein localization;regulation of synapse organization;signal transduction	ATP binding;calmodulin binding;calmodulin-dependent protein kinase activity	cytoplasm;glutamatergic synapse;nucleus;postsynaptic density	Aldosterone synthesis and secretion;Calcium signaling pathway;Glioma;Oxytocin signaling pathway	Aldosterone synthesis and secretion;Calcium signaling pathway;Glioma;Oxytocin signaling pathway;Protein kinases							0.00030021	0.000309119	2	2	2	2	2	2	2	2	2	2	2	2	2	2	0.142424	0.0951928	0.132376	0.0783208	19.7206	19.4945	19.7555	19.8665	14	4	5	5	1.7354	0.181305	2.19946	0.0599228	-0.383957	-1.98407	0.509379	0.682725	-0.122997	-0.579479	2.19946	0.0597814	0.383957	1.98407	19.3439	19.417	19.6415	19.5757	19.5741	19.7732	19.5459	19.918	19.9662	19.9234	19.7169	19.8558	20.0179
	0.159093	-0.0711921	Q91YT0	Ndufv1	NDUV1	NADH dehydrogenase [ubiquinone] flavoprotein 1, mitochondrial				cellular respiration;mitochondrial ATP synthesis coupled electron transport;mitochondrial electron transport, NADH to ubiquinone	4 iron, 4 sulfur cluster binding;FMN binding;metal ion binding;NAD binding;NADH dehydrogenase (ubiquinone) activity	cytosol;mitochondrial inner membrane;mitochondrial respiratory chain complex I;mitochondrion	Alzheimer disease;Huntington disease;Metabolic pathways;Non-alcoholic fatty liver disease (NAFLD);Oxidative phosphorylation;Parkinson disease;Retrograde endocannabinoid signaling;Thermogenesis	Alzheimer disease;Huntington disease;Non-alcoholic fatty liver disease (NAFLD);Oxidative phosphorylation;Parkinson disease;Retrograde endocannabinoid signaling;Thermogenesis	Complex I biogenesis;Respiratory electron transport						0.00030021	0.000309119	18	17	16	17	17	17	17	17	17	18	14	18	17	17	0.129724	0.0393754	0.116274	0.1798	23.133	23.2666	23.1032	23.056	14	4	5	5	0.47525	0.46385	0.656057	0.28957	0.234532	0.863429	0.159093	0.871376	0.0711921	0.26062	0.656057	0.287336	-0.234532	-0.863429	23.2665	23.1874	23.2903	23.322	23.0916	23.2509	23.096	23.254	22.8236	22.5274	23.1706	23.1782	23.2519
	0.24395	0.0426704	Q91YT7	Ythdf2	YTHD2	YTH domain-containing family protein 2				embryonic morphogenesis;endothelial to hematopoietic transition;mRNA destabilization;negative regulation of Notch signaling pathway;oocyte maturation;positive regulation of cap-independent translational initiation;regulation of hematopoietic stem cell differentiation;regulation of meiotic cell cycle process involved in oocyte maturation;regulation of mRNA stability	N6-methyladenosine-containing RNA binding	cytoplasm;cytoplasmic ribonucleoprotein granule;cytosol;microtubule organizing center;nucleus;P-body		Messenger RNA biogenesis							0.000972132	0.00102485	1	1	1	1	1	1	1	1	1	1	1	1	1	1	0.112144	0.0592439	0.0841496	0.0501785	18.7875	18.5753	18.8506	18.8943	14	4	5	5	2.66736	0.161575	2.79009	0.0576766	-0.317995	-2.00513	0.24395	0.874199	-0.0426704	-0.248589	2.79009	0.0577558	0.317995	2.00513	18.5175	18.5127	18.6929	18.5781	18.6992	18.757	18.9762	18.8594	18.9612	18.8262	19.0111	18.8533	18.8825
	0.364672	-0.220767	Q91YT8	Tmem63a	CSCL1	CSC1-like protein 1					calcium activated cation channel activity;nucleic acid binding	integral component of membrane;intracellular membrane-bounded organelle;lysosomal membrane;microtubule organizing center;plasma membrane		Transporters	Neutrophil degranulation						0.00252699	0.00102485	2	2	2	2	2	2	1	2	2	2	NaN	2	1	1	0.361681	0.259452	0.258163	0.462026	16.7851	17.224	16.767	16.3688	13	4	5	4	1.10121	0.169451	1.22804	0.0697278	0.677685	1.73036	0.364672	0.664104	0.220767	0.605296	1.22804	0.0696647	-0.677685	-1.73036	17.0224	17.2285	17.7132	16.9317	16.6227	16.6088	16.5188	16.746	17.3388	16.4584	16.0924	16.4333	17.201
	0.205588	-0.136535	Q91YV9	Pgap4	PGAP4	Post-GPI attachment to proteins factor 4						integral component of membrane									0.0114583	0.015098	1	NaN	1	NaN	NaN	NaN	NaN	1	1	1	NaN	NaN	NaN	NaN	0.0706742	NaN	0.094289	NaN	17.3564	17.3034	17.3702	17.3682	5	1	3	1	0.31227	0.448881	0.239722	0.611684	-0.241477	-0.475087	0.205588	0.809747	0.136535	0.373568	0.239722	0.607055	0.241477	0.475087	16.9023	17.3034	17.5018	16.2108	17.2103	17.4669	17.3535	17.2443	17.5128	16.7899	16.9902	18.0847	17.0193
	0.925474	-0.0852838	Q91YW3	Dnajc3	DNJC3	DnaJ homolog subfamily C member 3				cellular response to cold;endoplasmic reticulum unfolded protein response;negative regulation of apoptotic process;negative regulation of endoplasmic reticulum stress-induced eIF2 alpha phosphorylation;negative regulation of protein kinase activity;positive regulation of translation initiation in response to endoplasmic reticulum stress;protein folding in endoplasmic reticulum;proteolysis involved in cellular protein catabolic process;response to endoplasmic reticulum stress	chaperone binding;misfolded protein binding;protein kinase binding;protein kinase inhibitor activity;unfolded protein binding	cytoplasm;cytosol;endoplasmic reticulum;endoplasmic reticulum lumen;smooth endoplasmic reticulum	Influenza A;Protein processing in endoplasmic reticulum	Chaperones and folding catalysts;Influenza A;Protein processing in endoplasmic reticulum	Neutrophil degranulation;Post-translational protein phosphorylation;Regulation of Insulin-like Growth Factor (IGF) transport and uptake by Insulin-like Growth Factor Binding Proteins (IGFBPs)						0.00030021	0.000309119	3	2	2	2	3	2	2	3	2	2	2	2	3	2	0.05617	0.058734	0.0564242	0.0597784	19.1268	19.1362	19.1501	19.096	14	4	5	5	0.58713	0.709561	0.676927	0.613893	0.0713859	0.473037	0.925474	0.685078	0.0852838	0.576325	0.676927	0.609197	-0.0713859	-0.473037	19.2426	19.1415	19.1238	19.0368	19.1039	19.2006	19.0579	19.2613	19.1267	19.0588	19.13	18.9924	19.0781
	3.33231	-0.526793	Q91YX5	Lpgat1	LGAT1	Acyl-CoA:lysophosphatidylglycerol acyltransferase 1				phospholipid biosynthetic process;phospholipid metabolic process;positive regulation of fatty acid biosynthetic process	1-acylglycerol-3-phosphate O-acyltransferase activity;transferase activity, transferring acyl groups	cytoplasm;endoplasmic reticulum membrane;integral component of membrane	Glycerophospholipid metabolism	Glycerophospholipid metabolism;Lipid biosynthesis proteins	Acyl chain remodelling of PG	+	SC WT_SC SMA		+	SC SMA_SC WT	0.000523286	0.000585995	3	3	2	2	NaN	3	2	3	2	2	3	2	2	2	0.218223	0.0380556	0.0611786	0.121889	17.3432	17.7271	17.4662	16.9899	13	3	5	5	3.96316	0.0700741	2.9484	0.041625	0.702218	3.18384	3.33231	0.357778	0.526793	2.83851	2.9484	0.042625	-0.702218	-3.18384	17.6644	17.7475	17.7694	17.3851	17.3097	17.5249	17.5368	17.473	17.4864	17.0807	16.9152	17.0438	16.7178
	0.232152	-0.140742	Q91YY4	Atpaf2	ATPF2	ATP synthase mitochondrial F1 complex assembly factor 2				proton-transporting ATP synthase complex assembly		cytosol;mitochondrion;nuclear speck		Mitochondrial biogenesis							0.00252699	0.02194	1	1	1	1	NaN	1	1	1	1	1	1	1	NaN	1	0.155801	0.112419	0.183634	0.149001	18.2498	18.3971	18.1487	18.2657	12	3	5	4	0.080268	0.756577	0.0782182	0.866446	-0.122895	-0.184643	0.232152	0.79269	0.140742	0.40614	0.0782182	0.863334	0.122895	0.184643	18.3678	18.2536	18.5698	16.3491	18.4742	18.1199	17.7315	18.1198	18.2982	17.966	18.2244	17.3833	18.4582
	0.401292	-0.0633355	Q91Z31	Ptbp2	PTBP2	Polypyrimidine tract-binding protein 2				cerebellum development;mRNA splice site selection;negative regulation of RNA splicing;regulation of neural precursor cell proliferation;spinal cord development	mRNA binding	growth cone;neuronal cell body;nucleus;spliceosomal complex		Spliceosome							0.00030021	0.000309119	13	11	13	13	13	11	13	12	12	13	10	12	12	10	2.97807	2.03721	0.0363518	0.0973838	22.197	22.9254	21.8477	21.818	15	5	5	5	0.273239	0.809456	0.00222704	0.998771	-0.000551701	-0.00302195	0.401292	0.80978	0.0633355	0.372124	0.00222704	0.998684	0.000551701	0.00302195	21.7726	21.6848	21.8292	21.8486	21.8736	21.9148	21.8523	21.7756	21.8221	21.8591	21.8714	21.8437	21.5632
	0.187751	0.066113	Q91Z38	Ttc1	TTC1	Tetratricopeptide repeat protein 1						cytosol									0.00030021	0.000309119	3	3	3	3	3	3	3	3	3	3	2	3	3	2	0.141974	0.150258	0.0913922	0.180704	20.7955	20.7164	20.7919	20.8623	14	4	5	5	0.179481	0.728582	0.329686	0.586762	-0.141616	-0.500659	0.187751	0.861548	-0.066113	-0.276531	0.329686	0.581914	0.141616	0.500659	20.8518	20.8653	20.3687	20.7797	20.6821	20.7793	20.6915	20.998	20.8085	20.699	20.8236	20.6459	21.2635
	0.260036	-0.263517	Q91Z49	Fyttd1	UIF	UAP56-interacting factor				mRNA export from nucleus	mRNA binding	nuclear speck;nucleoplasm			Cleavage of Growing Transcript in the Termination Region;mRNA 3'-end processing;Transport of Mature mRNA derived from an Intron-Containing Transcript						0.000523286	0.00679316	1	1	1	1	1	1	1	1	1	1	1	1	1	1	0.319547	0.229576	0.289064	0.439535	18.8572	18.7865	19.0097	18.7612	14	4	5	5	0.125168	0.6714	0.0302118	0.952114	0.0403023	0.0721766	0.260036	0.729874	0.263517	0.507604	0.0302118	0.950928	-0.0403023	-0.0721766	18.2742	18.913	18.8374	19.1215	18.9103	18.6694	19.1749	18.6921	19.602	19.5369	18.5595	19.246	17.6424
	0.0528235	-0.00915012	Q91Z53	Grhpr	GRHPR	Glyoxylate reductase/hydroxypyruvate reductase				dicarboxylic acid metabolic process;excretion;glyoxylate metabolic process;oxidation-reduction process;protein complex oligomerization	carboxylic acid binding;glycerate dehydrogenase activity;glyoxylate reductase (NADP) activity;hydroxypyruvate reductase activity;NAD binding;NADP binding;NADPH binding;oxidoreductase activity, acting on the CH-OH group of donors, NAD or NADP as acceptor;protein homodimerization activity	cytoplasm;cytosol	Glycine, serine and threonine metabolism;Glyoxylate and dicarboxylate metabolism;Metabolic pathways;Pyruvate metabolism	Glycine, serine and threonine metabolism;Glyoxylate and dicarboxylate metabolism;Pyruvate metabolism	Glyoxylate metabolism and glycine degradation						0.00030021	0.000309119	6	6	6	6	6	6	6	6	6	6	6	6	6	6	0.0577014	0.0118893	0.0348767	0.0750809	21.9811	22.0597	21.9579	21.9415	14	4	5	5	0.918161	0.573418	0.873245	0.43398	0.110884	0.676111	0.0528235	0.976555	0.00915012	0.0567419	0.873245	0.429718	-0.110884	-0.676111	22.049	22.0429	22.0808	22.0659	21.9517	22.0032	21.9156	22.0153	21.9038	21.7668	22.0012	21.9686	22.0584
	0.711668	-0.233589	Q91Z61	Diras1	DIRA1	GTP-binding protein Di-Ras1				signal transduction	GTP binding;GTPase activity	plasma membrane		GTP-binding proteins							0.00030021	0.000309119	7	7	7	7	6	7	6	7	6	7	5	6	7	7	0.137858	0.0281811	0.0951032	0.195726	20.4942	20.6418	20.5254	20.3447	14	4	5	5	1.0383	0.248754	1.07557	0.128447	0.349965	1.30018	0.711668	0.501627	0.233589	0.889171	1.07557	0.127826	-0.349965	-1.30018	20.6331	20.653	20.6894	20.5917	20.4843	20.5822	20.7213	20.4818	20.3575	19.8249	20.2786	20.4826	20.5813
	0.506013	-0.0649529	Q91Z67	Srgap2	SRGP2	SLIT-ROBO Rho GTPase-activating protein 2				actin filament severing;dendritic spine development;extension of a leading process involved in cell motility in cerebral cortex radial glia guided migration;filopodium assembly;lamellipodium assembly involved in ameboidal cell migration;negative regulation of cell migration;negative regulation of neuron migration;neuron projection morphogenesis;positive regulation of GTPase activity;signal transduction;substrate adhesion-dependent cell spreading	GTPase activator activity;identical protein binding;protein homodimerization activity;Rac GTPase binding	cell junction;cytoplasm;cytosol;dendritic spine head;lamellipodium;mitochondrial inner membrane;nucleoplasm;phagocytic vesicle;plasma membrane;postsynaptic density;postsynaptic membrane	Axon guidance	Axon guidance;Membrane trafficking	Rho GTPase cycle;RHO GTPases Activate Formins						0.00030021	0.000309119	15	14	13	14	14	14	14	15	14	13	12	11	14	13	1.57041	1.5323	0.0467999	0.0679114	21.1771	21.5783	21.0018	20.9512	15	5	5	5	1.10282	0.500484	0.553331	0.637009	-0.0729332	-0.451917	0.506013	0.791984	0.0649529	0.406974	0.553331	0.632577	0.0729332	0.451917	20.8796	20.9301	20.8413	20.8047	21.0137	21.0338	21.0802	20.9847	20.8966	20.7887	21.038	21.0008	20.92
	0.886414	0.157351	Q91ZA3	Pcca	PCCA	Propionyl-CoA carboxylase alpha chain, mitochondrial					ATP binding;enzyme binding;metal ion binding;propionyl-CoA carboxylase activity	mitochondrial matrix;mitochondrion	Carbon metabolism;Glyoxylate and dicarboxylate metabolism;Metabolic pathways;Propanoate metabolism;Valine, leucine and isoleucine degradation	Glyoxylate and dicarboxylate metabolism;Propanoate metabolism;Valine, leucine and isoleucine degradation	Biotin transport and metabolism;Propionyl-CoA catabolism						0.00030021	0.000309119	9	7	6	6	6	8	5	7	7	6	8	7	5	8	0.103345	0.0635137	0.0293193	0.155316	20.6326	20.677	20.5621	20.6676	14	4	5	5	0.708881	0.495148	0.144053	0.853406	-0.0423641	-0.200052	0.886414	0.532158	-0.157351	-0.820807	0.144053	0.850093	0.0423641	0.200052	20.6715	20.7526	20.547	20.7371	20.5629	20.6187	20.5749	20.5526	20.5011	21.0174	20.6013	20.5812	20.6777
	0.535257	-0.255323	Q91ZD4	Vangl2	VANG2	Vang-like protein 2				anterior/posterior pattern specification;apical protein localization;branching involved in blood vessel morphogenesis;cardiac vascular smooth muscle cell differentiation;cell migration involved in kidney development;cochlea development;cochlea morphogenesis;convergent extension involved in axis elongation;convergent extension involved in neural plate elongation;convergent extension involved in organogenesis;digestive tract morphogenesis;dopaminergic neuron axon guidance;epicardial cell to mesenchymal cell transition;establishment of body hair planar orientation;establishment of epithelial cell polarity;establishment of planar polarity;establishment of planar polarity involved in neural tube closure;establishment or maintenance of epithelial cell apical/basal polarity;glomerulus development;hair follicle development;heart looping;heparan sulfate proteoglycan biosynthetic process;inner ear receptor cell development;inner ear receptor cell stereocilium organization;kidney morphogenesis;lateral sprouting involved in lung morphogenesis;membranous septum morphogenesis;muscular septum morphogenesis;neural tube closure;non-canonical Wnt signaling pathway;non-motile cilium assembly;orthogonal dichotomous subdivision of terminal units involved in lung branching morphogenesis;outflow tract septum morphogenesis;planar cell polarity pathway involved in axis elongation;planar cell polarity pathway involved in axon guidance;planar cell polarity pathway involved in heart morphogenesis;planar cell polarity pathway involved in neural tube closure;planar dichotomous subdivision of terminal units involved in lung branching morphogenesis;positive regulation of JUN kinase activity;post-anal tail morphogenesis;regulation of actin cytoskeleton organization;regulation of establishment of planar polarity;regulation of Wnt signaling pathway;Rho protein signal transduction;serotonergic neuron axon guidance;somatic stem cell division;somatic stem cell population maintenance;Wnt signaling pathway, planar cell polarity pathway;wound healing		apical plasma membrane;basolateral plasma membrane;cell periphery;cell pole;cell-cell junction;COPII-coated ER to Golgi transport vesicle;integral component of membrane;lateral plasma membrane;plasma membrane;stress fiber	Wnt signaling pathway	Wnt signaling pathway							0.00030021	0.000309119	2	2	2	2	2	2	2	2	2	2	2	2	1	2	0.210503	0.103602	0.181286	0.252988	17.7803	17.5943	17.9434	17.766	14	4	5	5	0.659426	0.304473	0.163864	0.774959	-0.0937471	-0.292396	0.535257	0.55144	0.255323	0.788378	0.163864	0.770712	0.0937471	0.292396	17.5653	17.8035	17.4812	17.5271	17.6475	17.7951	18.0294	17.9271	18.3178	17.6607	17.8154	18.1381	17.1379
	0.198483	0.0422967	Q91ZE0	Tmlhe	TMLH	Trimethyllysine dioxygenase, mitochondrial				carnitine biosynthetic process;negative regulation of oxidoreductase activity	iron ion binding;oxidoreductase activity, acting on single donors with incorporation of molecular oxygen, incorporation of two atoms of oxygen;trimethyllysine dioxygenase activity	mitochondrial matrix;mitochondrion	Lysine degradation	Lysine degradation	Carnitine synthesis						0.000523286	0.00102485	2	2	2	2	2	2	2	2	2	2	2	2	2	2	0.0906262	0.0764405	0.0669886	0.102074	18.7485	18.8521	18.6992	18.7148	14	4	5	5	0.662172	0.522075	0.523251	0.537189	0.110591	0.560089	0.198483	0.885164	-0.0422967	-0.228896	0.523251	0.532303	-0.110591	-0.560089	18.8836	18.6864	18.9467	18.8917	18.7148	18.5868	18.7288	18.6308	18.8349	18.519	18.838	18.7403	18.8687
	0.382542	1.29377	Q91ZF0	Dnajc24	DJC24	DnaJ homolog subfamily C member 24				oxidation-reduction process;peptidyl-diphthamide biosynthetic process from peptidyl-histidine;positive regulation of ATPase activity	ATPase activator activity;ferrous iron binding;zinc ion binding	cytoplasm;cytoskeleton		Translation factors							0.00123762	0.00102485	2	2	2	2	NaN	2	2	NaN	2	2	1	2	2	2	0.0904249	0.053959	0.108232	0.110419	21.8963	21.8956	21.8984	21.8952	12	3	4	5	0.175654	0.484919	0.437448	0.27249	-0.964829	-0.889121	0.382542	0.535222	-1.29377	-0.812949	0.437448	0.270555	0.964829	0.889121	21.847	21.984	21.8557	17.9756	21.9518	21.9255	15.3397	21.668	22.0482	21.6103	22.01	21.8784	22.0229
	0.402659	-0.599358	Q91ZH7	Abhd3	ABHD3	Phospholipase ABHD3				cellular lipid metabolic process;medium-chain fatty acid biosynthetic process;medium-chain fatty acid catabolic process;phosphatidylcholine metabolic process	1-acyl-2-lysophosphatidylserine acylhydrolase activity;acylglycerol lipase activity;lipase activity;phosphatidylserine 1-acylhydrolase activity;phospholipase A1 activity;phospholipase A2 activity;phospholipase A2 activity (consuming 1,2-dipalmitoylphosphatidylcholine);phospholipase A2 activity consuming 1,2-dioleoylphosphatidylethanolamine);short-chain carboxylesterase activity	integral component of membrane		General function prediction only	Synthesis of PC						0.00353123	0.015098	1	NaN	1	NaN	NaN	NaN	NaN	1	1	1	NaN	NaN	NaN	NaN	0.205175	NaN	0.122864	NaN	18.1633	18.5357	18.1714	17.7665	5	1	3	1	0.293677	0.379609	0.958405	0.0971649	0.733118	1.49255	0.402659	0.553394	0.599358	0.786074	0.958405	0.0970515	-0.733118	-1.49255	16.9793	18.5357	16.8852	17.2701	16.5706	15.3343	18.2021	17.9777	18.3345	16.5609	16.6208	16.9394	16.6168
	0.447803	-0.458268	Q91ZI0	Celsr3	CELR3	Cadherin EGF LAG seven-pass G-type receptor 3				axonal fasciculation;cilium assembly;dopaminergic neuron axon guidance;homophilic cell adhesion via plasma membrane adhesion molecules;neuron migration;planar cell polarity pathway involved in axon guidance;regulation of protein localization;regulation of protein phosphorylation;serotonergic neuron axon guidance	calcium ion binding;G protein-coupled receptor activity	integral component of membrane;plasma membrane									0.00124922	0.000841987	2	2	2	1	2	2	2	2	1	1	2	2	NaN	2	0.261207	0.229165	0.197248	0.202146	18.3702	17.958	18.5405	18.5697	13	4	5	4	0.45328	0.30286	0.0848482	0.855129	-0.124225	-0.197133	0.447803	0.535216	0.458268	0.81196	0.0848482	0.851954	0.124225	0.197133	17.8737	18.2783	18.1791	17.5008	18.608	18.1127	18.4013	18.8848	18.6957	18.9284	18.5371	16.6456	18.2178
	0.371651	-0.0857616	Q91ZJ5	Ugp2	UGPA	UTP--glucose-1-phosphate uridylyltransferase				glucose 1-phosphate metabolic process;glycogen metabolic process;UDP-glucose metabolic process	glucose binding;identical protein binding;metal ion binding;pyrimidine ribonucleotide binding;UTP:glucose-1-phosphate uridylyltransferase activity	cytoplasm	Amino sugar and nucleotide sugar metabolism;Galactose metabolism;Metabolic pathways;Pentose and glucuronate interconversions;Starch and sucrose metabolism	Amino sugar and nucleotide sugar metabolism;Galactose metabolism;Pentose and glucuronate interconversions;Starch and sucrose metabolism	Formation of the active cofactor, UDP-glucuronate;Glycogen synthesis						0.00030021	0.000309119	14	14	14	13	13	13	14	13	14	13	14	14	13	12	0.0806269	0.0474615	0.046658	0.124226	21.5417	21.597	21.5506	21.4886	14	4	5	5	0.411498	0.638705	0.538458	0.483992	0.13216	0.618287	0.371651	0.777949	0.0857616	0.426158	0.538458	0.479345	-0.13216	-0.618287	21.5438	21.6039	21.69	21.5505	21.5084	21.5347	21.5896	21.6442	21.4762	21.1439	21.5441	21.5466	21.6249
	0.0932016	-0.0278881	Q91ZM2	Sh2b1	SH2B1	SH2B adapter protein 1				intracellular signal transduction;lamellipodium assembly;positive regulation of mitotic nuclear division;regulation of DNA biosynthetic process	transmembrane receptor protein tyrosine kinase adaptor activity	cytosol;nucleus;plasma membrane;ruffle	Neurotrophin signaling pathway	Neurotrophin signaling pathway	Factors involved in megakaryocyte development and platelet production;Growth hormone receptor signaling;Prolactin receptor signaling						0.00030021	0.000309119	4	4	4	4	4	4	4	4	4	4	4	4	4	4	0.0953131	0.101174	0.0520178	0.135759	20.175	20.2099	20.1812	20.1409	14	4	5	5	0.055146	0.927955	0.158036	0.823655	0.0566049	0.238295	0.0932016	0.93285	0.0278881	0.132906	0.158036	0.81962	-0.0566049	-0.238295	20.127	20.2399	20.0745	20.3981	20.2887	20.1247	20.1836	20.2089	20.0998	19.8164	20.21	20.3625	20.2241
	0.421055	0.419227	Q91ZN5	Slc35b2	S35B2	Adenosine 3'-phospho 5'-phosphosulfate transporter 1				3'-phosphoadenosine 5'-phosphosulfate transport	3'-phosphoadenosine 5'-phosphosulfate transmembrane transporter activity;transmembrane transporter activity	Golgi apparatus;integral component of endoplasmic reticulum membrane;integral component of Golgi membrane;membrane			Transport and synthesis of PAPS;Transport of nucleotide sugars						0.00075662	0.00291191	2	2	2	2	1	NaN	NaN	2	NaN	NaN	NaN	NaN	NaN	NaN	0.375997	0.393363	NaN	NaN	17.206	17.3271	17.1892	16.7382	6	4	1	1	0.421596	0.312341	0.221135	0.645908	0.21985	0.44112	0.421055	0.563229	-0.419227	-0.766785	0.221135	0.6414	-0.21985	-0.44112	17.5993	17.398	17.9395	16.3715	15.9134	16.0895	17.1892	16.4247	17.8231	17.3296	16.6746	16.8391	17.5856
	2.5489	0.113765	Q91ZP9	Necab2	NECA2	N-terminal EF-hand calcium-binding protein 2				negative regulation of G protein-coupled receptor internalization;positive regulation of adenosine receptor signaling pathway;positive regulation of ERK1 and ERK2 cascade;positive regulation of glutamate receptor signaling pathway;positive regulation of protein localization to membrane;regulation of amyloid precursor protein biosynthetic process	A2A adenosine receptor binding;calcium ion binding;identical protein binding;type 5 metabotropic glutamate receptor binding	axon;cytoplasm;dendrite;plasma membrane									0.00030021	0.000309119	10	8	7	9	9	10	9	8	8	9	8	10	10	8	0.0673813	0.0603669	0.0265583	0.0426749	21.1503	21.0453	21.1473	21.2373	14	4	5	5	2.89077	0.250301	2.38311	0.102237	-0.215796	-1.45769	2.5489	0.490468	-0.113765	-0.90775	2.38311	0.101856	0.215796	1.45769	20.9237	21.0704	21.0522	21.1349	21.1426	21.1559	21.1234	21.2069	21.1079	21.3043	21.2387	21.2223	21.2791
	1.0186	-0.221355	Q91ZR1	Rab4b	RAB4B	Ras-related protein Rab-4B				glucose import;intracellular protein transport;Rab protein signal transduction;regulation of endocytosis	GTP binding;GTPase activity	anchored component of synaptic vesicle membrane;endosome;insulin-responsive compartment;mitochondrion;perinuclear region of cytoplasm;plasma membrane;recycling endosome		Exosome;GTP-binding proteins;Membrane trafficking	MET receptor recycling;Neutrophil degranulation;RAB geranylgeranylation						0.00030021	0.000309119	4	4	4	4	4	4	4	4	4	4	4	4	4	4	0.120929	0.0135685	0.0474351	0.142816	20.7559	20.927	20.787	20.5879	14	4	5	5	1.79493	0.186418	1.55492	0.0825512	0.361356	1.60429	1.0186	0.433735	0.221355	1.02924	1.55492	0.0822236	-0.361356	-1.60429	20.9144	20.907	20.9382	20.9486	20.7661	20.8005	20.8778	20.8026	20.6882	20.2145	20.6541	20.5937	20.8004
	0.371397	0.0897181	Q91ZR2	Snx18	SNX18	Sorting nexin-18				cleavage furrow formation;endocytosis;endosomal transport;mitotic cytokinesis;positive regulation of GTPase activity;protein transport	phosphatidylinositol binding;phosphatidylinositol-4,5-bisphosphate binding	cytoplasmic vesicle;cytoplasmic vesicle membrane;endosome membrane;extracellular exosome;extrinsic component of cytoplasmic side of plasma membrane;growth cone;neuronal cell body									0.00030021	0.000309119	5	4	4	4	4	4	4	4	4	4	3	4	4	4	0.0915567	0.0497088	0.0942245	0.121761	20.6658	20.6951	20.6232	20.6849	14	4	5	5	0.225066	0.770377	0.0643143	0.938336	-0.0177965	-0.0897259	0.371397	0.770633	-0.0897181	-0.435579	0.0643143	0.936804	0.0177965	0.0897259	20.6661	20.6221	20.7026	20.7895	20.4542	20.5336	20.6263	20.7029	20.7988	20.799	20.585	20.5385	20.9291
	0.699085	-0.21767	Q91ZS8	Adarb1	RED1	Double-stranded RNA-specific editase 1				adenosine to inosine editing;base conversion or substitution editing;facial nerve morphogenesis;hypoglossal nerve morphogenesis;innervation;motor behavior;motor neuron apoptotic process;mRNA modification;mRNA processing;multicellular organism growth;muscle tissue morphogenesis;negative regulation of cell migration;negative regulation of cell proliferation;negative regulation of protein kinase activity by regulation of protein phosphorylation;neuromuscular process controlling posture;neuromuscular synaptic transmission;positive regulation of mRNA processing;positive regulation of viral genome replication;regulation of cell cycle;RNA processing;spinal cord ventral commissure morphogenesis	double-stranded RNA adenosine deaminase activity;double-stranded RNA binding;metal ion binding;protein homodimerization activity;RNA binding;tRNA-specific adenosine deaminase activity	cytoplasm;cytosol;nucleolus;nucleoplasm;nucleus		Spliceosome	C6 deamination of adenosine;Formation of editosomes by ADAR proteins						0.00148854	0.00679316	1	1	1	1	1	1	1	1	1	1	1	1	1	1	0.161278	0.197577	0.13511	0.161088	17.7548	17.7935	17.8328	17.6458	14	4	5	5	0.393262	0.500084	0.442866	0.46963	0.178363	0.636373	0.699085	0.518435	0.21767	0.857582	0.442866	0.465098	-0.178363	-0.636373	17.7126	18.1846	17.6201	17.6568	17.9245	17.9594	17.9064	17.4483	17.9257	17.9757	17.5643	17.4359	17.4848
	1.21598	-0.208652	Q91ZU6	Dst	DYST	Dystonin				axonogenesis;cell adhesion;cytoplasmic microtubule organization;hemidesmosome assembly;intermediate filament cytoskeleton organization;intracellular transport;retrograde axonal transport;wound healing	actin binding;calcium ion binding;microtubule binding;microtubule plus-end binding;protein homodimerization activity;structural molecule activity	actin cytoskeleton;axon;axon cytoplasm;cell cortex;cytoplasm;cytoplasmic side of plasma membrane;cytoplasmic vesicle;endoplasmic reticulum membrane;focal adhesion;H zone;hemidesmosome;integral component of membrane;intercalated disc;intermediate filament;membrane;microtubule cytoskeleton;microtubule plus-end;nuclear envelope;nucleus;perinuclear endoplasmic reticulum;perinuclear region of cytoplasm;postsynaptic density;sarcolemma;stress fiber;Z disc		Cytoskeleton proteins	Assembly of collagen fibrils and other multimeric structures;Type I hemidesmosome assembly						0.00030021	0.000309119	16	14	15	16	13	12	13	15	12	14	11	10	12	11	0.144191	0.129234	0.100341	0.0867554	19.7902	19.9768	19.8109	19.6203	14	4	5	5	1.6539	0.191175	1.71058	0.0709385	0.374611	1.71519	1.21598	0.40793	0.208652	1.07834	1.71058	0.0706462	-0.374611	-1.71519	20.0371	19.9788	20.1753	19.716	19.7526	19.6696	19.8618	19.7405	20.0297	19.7715	19.4543	19.5349	19.6482
	0.14711	-0.0585978	Q91ZW2	Pofut1	OFUT1	GDP-fucose protein O-fucosyltransferase 1				angiogenesis;fucose metabolic process;heart development;nervous system development;Notch signaling pathway;protein O-linked fucosylation;protein O-linked glycosylation;regulation of Notch signaling pathway;somitogenesis	fucosyltransferase activity;peptide-O-fucosyltransferase activity	endoplasmic reticulum;membrane	Other types of O-glycan biosynthesis	Glycosyltransferases;Other types of O-glycan biosynthesis							0.000972132	0.00291191	1	1	1	1	1	1	1	1	1	1	1	1	1	1	0.149499	0.110329	0.0750815	0.182498	18.8156	19.0099	18.7496	18.7262	14	4	5	5	0.932658	0.268424	0.896157	0.16566	0.31882	1.1384	0.14711	0.883445	0.0585978	0.231828	0.896157	0.164819	-0.31882	-1.1384	18.9573	19.0349	18.836	19.2113	18.746	18.888	18.7888	18.7412	18.5842	18.234	18.7304	18.8073	18.9925
	0.818512	-0.294833	Q91ZW3	Smarca5	SMCA5	SWI/SNF-related matrix-associated actin-dependent regulator of chromatin subfamily A member 5				ATP-dependent chromatin remodeling;cellular response to leukemia inhibitory factor;chromatin assembly or disassembly;chromatin remodeling;chromatin silencing at rDNA;DNA-templated transcription, initiation;nucleosome assembly;nucleosome positioning;positive regulation of transcription, DNA-templated	ATP binding;ATPase activity;DNA binding;helicase activity;histone binding;nucleosome binding	chromatin silencing complex;condensed chromosome;fibrillar center;ISWI-type complex;nuclear replication fork;nucleoplasm;nucleus;NURF complex;RSF complex		Chromosome and associated proteins;Transcription machinery	B-WICH complex positively regulates rRNA expression;Recruitment and ATM-mediated phosphorylation of repair and signaling proteins at DNA double strand breaks						0.00030021	0.000309119	1	1	1	1	1	1	1	1	1	1	1	1	1	1	0.169739	0.130814	0.114274	0.232439	18.7914	18.852	18.9074	18.6267	14	4	5	5	0.611928	0.346088	0.529647	0.350937	0.239453	0.775152	0.818512	0.428314	0.294833	1.0405	0.529647	0.34759	-0.239453	-0.775152	18.8865	19.0235	18.9327	18.5656	19.0824	18.8861	19.0134	18.632	18.9232	19.1164	18.237	18.5207	18.5762
	0.217216	0.0166266	Q91ZX7	Lrp1	LRP1	Prolow-density lipoprotein receptor-related protein 1				amyloid-beta clearance;amyloid-beta clearance by cellular catabolic process;aorta morphogenesis;apoptotic cell clearance;astrocyte activation involved in immune response;cardiac septum development;cell proliferation;cellular response to amyloid-beta;cholesterol metabolic process;coronary vasculature development;negative regulation of neuron apoptotic process;negative regulation of neuron projection development;negative regulation of platelet-derived growth factor receptor-beta signaling pathway;negative regulation of smooth muscle cell migration;negative regulation of Wnt signaling pathway;positive regulation of cell death;positive regulation of cholesterol efflux;positive regulation of endocytosis;positive regulation of lipid transport;positive regulation of lysosomal protein catabolic process;positive regulation of protein binding;positive regulation of protein localization to plasma membrane;positive regulation of protein transport;protein kinase C-activating G protein-coupled receptor signaling pathway;receptor-mediated endocytosis;regulation of actin cytoskeleton organization;regulation of cholesterol transport;regulation of phospholipase A2 activity;transcytosis	alpha-2 macroglobulin receptor activity;apolipoprotein binding;calcium ion binding;cargo receptor activity;clathrin heavy chain binding;protease binding;protein-containing complex binding	basolateral plasma membrane;clathrin-coated pit;clathrin-coated vesicle;dendrite;early endosome;endosome;integral component of plasma membrane;membrane;neuronal cell body;nucleus;perinuclear region of cytoplasm;receptor complex	Alzheimer disease;Cholesterol metabolism;Malaria	Alzheimer disease;CD molecules;Cholesterol metabolism;Malaria;Membrane trafficking							0.00030021	0.000309119	73	68	69	68	66	71	69	68	68	66	69	69	67	67	3.19984	2.09685	0.0185245	0.0385926	23.4892	24.2514	23.0973	23.119	15	5	5	5	2.06816	0.50275	1.65743	0.313454	-0.113424	-0.828071	0.217216	0.937841	-0.0166266	-0.127083	1.65743	0.310714	0.113424	0.828071	22.9856	23.0329	22.9528	23.031	23.0862	23.1239	23.0618	23.0906	23.1242	23.194	23.0416	23.0988	23.1215
	0.685427	0.123795	Q91ZZ3	Sncb	SYUB	Beta-synuclein				chemical synaptic transmission;dopamine metabolic process;negative regulation of neuron apoptotic process;synapse organization;synaptic vesicle endocytosis	alpha-tubulin binding;beta-tubulin binding;calcium ion binding;cuprous ion binding;transition metal ion binding	axon terminus;growth cone;inclusion body;mitochondrion;neuronal cell body;presynaptic cytosol;synapse;terminal bouton									0.00030021	0.000309119	6	6	6	5	6	6	5	6	6	6	6	6	6	6	1.46487	1.44321	0.119186	0.107356	26.1934	26.6426	25.9413	25.9962	15	5	5	5	0.381116	0.652334	0.535705	0.579321	-0.0907254	-0.5085	0.685427	0.631426	-0.123795	-0.655393	0.535705	0.574399	0.0907254	0.5085	25.8631	26.0029	25.8658	26.1656	25.7499	25.8964	25.8884	26.203	25.9687	26.0041	26.0485	26.155	26.0526
	0.347858	-0.115358	Q920B9	Supt16h	SP16H	FACT complex subunit SPT16				DNA repair;DNA replication;DNA replication-independent nucleosome organization;positive regulation of transcription elongation from RNA polymerase II promoter;transcription elongation from RNA polymerase II promoter	histone binding;nucleosome binding	chromosome;FACT complex;nucleus									0.00030021	0.000309119	7	7	5	7	5	7	6	6	6	6	5	7	6	7	0.105171	0.0142598	0.0533833	0.180911	19.4855	19.4764	19.52	19.4582	14	4	5	5	0.191167	0.748653	0.176657	0.788442	0.0716877	0.277959	0.347858	0.748572	0.115358	0.47311	0.176657	0.784276	-0.0716877	-0.277959	19.4796	19.4924	19.4871	19.4463	19.5144	19.4724	19.5881	19.4209	19.6043	18.9335	19.5821	19.5256	19.5775
	0.829667	-0.206466	Q920E5	Fdps	FPPS	Farnesyl pyrophosphate synthase				cholesterol biosynthetic process;farnesyl diphosphate biosynthetic process;geranyl diphosphate biosynthetic process;isoprenoid biosynthetic process;positive regulation of cell growth involved in cardiac muscle cell development;positive regulation of cholesterol biosynthetic process	dimethylallyltranstransferase activity;geranyltranstransferase activity;metal ion binding	cytoplasm;cytosol;mitochondrial matrix;mitochondrion;nucleoplasm;peroxisome	Human T-cell leukemia virus 1 infection;Influenza A;Metabolic pathways;Terpenoid backbone biosynthesis	Human T-cell leukemia virus 1 infection;Influenza A;Prenyltransferases;Terpenoid backbone biosynthesis	Cholesterol biosynthesis						0.00030021	0.000309119	12	10	12	11	9	8	11	8	10	10	8	8	8	9	0.115019	0.0271465	0.0586468	0.171206	21.3113	21.421	21.3521	21.1826	14	4	5	5	1.08753	0.284739	1.03772	0.15884	0.275287	1.16036	0.829667	0.489119	0.206466	0.90956	1.03772	0.158146	-0.275287	-1.16036	21.4205	21.4465	21.4515	21.3653	21.2259	21.3059	21.4151	21.4343	21.3795	20.8392	21.102	21.1415	21.5
	0.979954	-0.253588	Q920I9	Wdr7	WDR7	WD repeat-containing protein 7				hematopoietic progenitor cell differentiation		synaptic vesicle									0.00030021	0.000309119	22	22	21	21	21	22	22	21	21	20	17	21	20	22	0.134295	0.0244104	0.0700557	0.179584	20.9358	21.1095	20.9609	20.7717	14	4	5	5	1.64946	0.180607	1.49655	0.077478	0.402143	1.64472	0.979954	0.410271	0.253588	1.07404	1.49655	0.0773898	-0.402143	-1.64472	21.108	21.0837	21.1593	21.087	20.9117	20.9804	21.0925	20.9993	20.8208	20.2839	20.8131	20.921	20.8114
	0.59071	-0.202188	Q920L1	Fads1	FADS1	Acyl-CoA (8-3)-desaturase				aging;arachidonic acid metabolic process;cellular response to starvation;long-chain fatty acid biosynthetic process;response to insulin;response to isolation stress;response to organic cyclic compound;response to sucrose;response to vitamin A;unsaturated fatty acid biosynthetic process	acyl-CoA delta5-desaturase activity;linoleoyl-CoA desaturase activity;oxidoreductase activity;oxidoreductase activity, acting on paired donors, with oxidation of a pair of donors resulting in the reduction of molecular oxygen to two molecules of water	endoplasmic reticulum membrane;integral component of membrane;intracellular membrane-bounded organelle;mitochondrion;nucleus	Biosynthesis of unsaturated fatty acids;Fatty acid metabolism;Metabolic pathways	Biosynthesis of unsaturated fatty acids;Lipid biosynthesis proteins	alpha-linolenic acid (ALA) metabolism;Linoleic acid (LA) metabolism						0.00030021	0.000309119	4	4	4	4	4	4	4	4	4	4	4	4	4	4	0.163648	0.138765	0.165553	0.161557	20.2888	20.3844	20.3603	20.1408	14	4	5	5	0.457798	0.46148	0.665307	0.291985	0.226289	0.858135	0.59071	0.562935	0.202188	0.766749	0.665307	0.28973	-0.226289	-0.858135	20.2878	20.5878	20.5141	20.1478	20.2122	20.2515	20.5531	20.1223	20.6623	20.4637	19.9565	20.2772	19.9349
	0.225843	0.0609411	Q920M5	Coro6	CORO6	Coronin-6								Cytoskeleton proteins							0.00203666	0.00813764	1	1	1	1	1	1	1	1	1	1	1	1	1	1	0.148328	0.106553	0.142544	0.0770113	17.706	17.932	17.6037	17.6274	14	4	5	5	1.54161	0.205968	1.69261	0.10502	0.267407	1.44231	0.225843	0.854288	-0.0609411	-0.291171	1.69261	0.104644	-0.267407	-1.44231	17.8705	17.8152	18.1476	17.8947	17.5525	17.6293	17.5973	17.9022	17.337	17.7358	17.6	17.5807	17.7419
	0.556504	0.654277	Q920N2	Hlcs	BPL1	Biotin--protein ligase				cell proliferation;histone biotinylation;histone modification;protein biotinylation;response to biotin	ATP binding;biotin binding;biotin-[acetyl-CoA-carboxylase] ligase activity;biotin-[methylcrotonoyl-CoA-carboxylase] ligase activity;biotin-[methylmalonyl-CoA-carboxytransferase] ligase activity;biotin-[propionyl-CoA-carboxylase (ATP-hydrolyzing)] ligase activity;biotin-protein ligase activity;enzyme binding;protein homodimerization activity	chromatin;cytoplasm;cytosol;mitochondrion;nuclear lamina;nuclear matrix	Biotin metabolism;Metabolic pathways	Biotin metabolism	Biotin transport and metabolism						0.00145455	0.00197482	2	NaN	NaN	2	NaN	NaN	NaN	2	2	2	2	1	2	1	0.11434	NaN	0.141176	0.112052	18.2406	18.2588	18.3071	18.1862	8	1	3	4	0.504291	0.252906	1.27948	0.0627368	-0.86077	-1.8831	0.556504	0.446559	-0.654277	-0.997573	1.27948	0.0628526	0.86077	1.8831	17.4495	16.7402	18.2588	16.8532	16.1103	16.6279	18.351	18.4905	18.0799	18.0549	18.3575	18.2904	18.042
	0.662087	-0.108344	Q920N7	Syt12	SYT12	Synaptotagmin-12				calcium ion regulated exocytosis;cellular response to calcium ion;long-term synaptic potentiation;regulation of calcium ion-dependent exocytosis;regulation of dopamine secretion;regulation of neurotransmitter secretion;spontaneous exocytosis of neurotransmitter;vesicle-mediated transport	calcium ion binding;calcium-dependent phospholipid binding;clathrin binding;phosphatidylserine binding;SNARE binding	cell junction;exocytic vesicle;integral component of membrane;plasma membrane;synaptic vesicle membrane		Membrane trafficking							0.00030021	0.000585995	3	3	3	3	3	3	3	3	3	3	2	3	3	3	0.0811736	0.0166158	0.0736118	0.0870737	20.8936	20.9791	20.9209	20.7979	14	4	5	5	0.97503	0.461065	1.27104	0.221428	0.166521	0.982454	0.662087	0.666848	0.108344	0.601913	1.27104	0.220011	-0.166521	-0.982454	20.9551	20.9705	20.9791	21.0117	20.838	20.826	20.8983	21.0795	20.9629	20.9808	20.6683	20.8592	20.7421
	2.31371	-0.227568	Q920P3	Brinp1	BRNP1	BMP/retinoic acid-inducible neural-specific protein 1				behavioral fear response;cell cycle arrest;cell death;cellular response to retinoic acid;exploration behavior;maternal behavior;negative regulation of cell cycle;negative regulation of mitotic cell cycle;negative regulation of neurogenesis;positive regulation of neuron differentiation;short-term memory;social behavior;vocalization behavior		cytoplasm;dendrite;endoplasmic reticulum;neuronal cell body									0.00030021	0.000309119	4	4	4	4	3	4	3	4	4	3	3	4	4	4	0.0913391	0.074879	0.0594347	0.108183	18.8013	18.7789	18.894	18.7266	14	4	5	5	1.90989	0.259551	0.85981	0.432445	0.112428	0.678325	2.31371	0.290799	0.227568	1.45731	0.85981	0.428133	-0.112428	-0.678325	18.751	18.9323	18.7355	18.6967	18.9396	18.7653	18.9941	18.9115	18.8595	18.555	18.7301	18.6649	18.7158
	0.33806	0.0352871	Q920P5	Ak5	KAD5	Adenylate kinase isoenzyme 5				ATP metabolic process;nucleoside diphosphate phosphorylation;nucleoside triphosphate biosynthetic process	adenylate kinase activity;ATP binding;nucleoside diphosphate kinase activity;nucleoside kinase activity	cytosol;microtubule organizing center	Metabolic pathways;Purine metabolism;Thiamine metabolism	Exosome;Purine metabolism;Thiamine metabolism	Interconversion of nucleotide di- and triphosphates						0.00030021	0.000309119	12	12	12	12	10	11	12	12	12	11	11	12	12	11	0.0461837	0.0430874	0.0329279	0.0548024	20.4277	20.3849	20.4333	20.4564	14	4	5	5	0.610114	0.74095	0.773434	0.54878	-0.0837355	-0.54556	0.33806	0.876655	-0.0352871	-0.243275	0.773434	0.543974	0.0837355	0.54556	20.2914	20.4203	20.3997	20.428	20.353	20.4709	20.471	20.4376	20.434	20.3498	20.4895	20.5558	20.4792
	0.639899	-0.136329	Q920Q4	Vps16	VPS16	Vacuolar protein sorting-associated protein 16 homolog				autophagosome maturation;endosomal transport;endosome to lysosome transport;intracellular protein transport;regulation of SNARE complex assembly;regulation of vacuole fusion, non-autophagic;vacuole organization;viral entry into host cell	actin binding;actin filament binding	actin filament;autophagosome;axon;clathrin-coated vesicle;CORVET complex;early endosome;early endosome membrane;endosome;HOPS complex;late endosome;late endosome membrane;lysosomal membrane;lysosome;neuronal cell body;recycling endosome									0.00030021	0.000309119	6	5	6	6	6	4	6	6	6	6	6	6	6	6	0.0998243	0.060562	0.0457382	0.13423	19.951	20.0675	19.9547	19.8542	14	4	5	5	1.09599	0.318127	1.08322	0.166217	0.249128	1.13402	0.639899	0.622211	0.136329	0.670014	1.08322	0.165468	-0.249128	-1.13402	20.0268	20.126	20.1533	19.9639	19.979	19.9903	20.0262	19.8557	19.9224	19.5024	19.8269	19.9996	19.9447
	0.438678	0.0839762	Q920Q6	Msi2	MSI2H	RNA-binding protein Musashi homolog 2				stem cell development	poly(U) RNA binding;RNA binding;single-stranded RNA binding	cytoplasm;polysome;ribonucleoprotein complex	mRNA surveillance pathway	Messenger RNA biogenesis;mRNA surveillance pathway							0.000523286	0.000841987	1	1	1	1	1	1	1	1	1	1	1	1	1	1	0.0922421	0.0989544	0.052648	0.115078	18.5806	18.5168	18.5774	18.6347	14	4	5	5	0.463239	0.603316	0.602885	0.433351	-0.14458	-0.677458	0.438678	0.762102	-0.0839762	-0.450179	0.602885	0.429089	0.14458	0.677458	18.5391	18.4926	18.3446	18.691	18.5061	18.6014	18.4909	18.6677	18.6212	18.7199	18.8625	18.4429	18.6203
	0.50765	-0.210367	Q920Q8	Ivns1abp	NS1BP	Influenza virus NS1A-binding protein homolog				negative regulation of intrinsic apoptotic signaling pathway;negative regulation of protein ubiquitination;response to virus;RNA splicing		actin cytoskeleton;cytosol;nucleus		Ubiquitin system							0.00030021	0.00174129	2	1	2	2	1	1	2	1	1	1	1	2	NaN	1	0.151428	0.143098	0.185644	0.151972	17.8207	17.8655	17.8175	17.7798	13	4	5	4	0.42958	0.451204	0.712437	0.244176	0.258405	0.933973	0.50765	0.592976	0.210367	0.719145	0.712437	0.242787	-0.258405	-0.933973	17.6841	17.7009	18.0963	17.9807	17.3562	17.9337	18.1345	17.8046	17.8583	17.6906	17.5026	17.2786	17.9566
	1.8108	-0.304172	Q920R0	Als2	ALS2	Alsin				axonogenesis;behavioral fear response;cell death;endosomal transport;endosome organization;in utero embryonic development;locomotory behavior;lysosomal transport;neuromuscular junction development;neuron projection morphogenesis;positive regulation of GTPase activity;positive regulation of protein kinase activity;protein homooligomerization;protein localization;Rac protein signal transduction;receptor recycling;regulation of endosome size;regulation of GTPase activity;regulation of Rho protein signal transduction;response to oxidative stress;synaptic transmission, glutamatergic;vesicle organization	GTPase activator activity;identical protein binding;protein homodimerization activity;protein serine/threonine kinase activator activity;Rab GTPase binding;Rab guanyl-nucleotide exchange factor activity;Rac GTPase binding;Rac guanyl-nucleotide exchange factor activity	axon;centrosome;cytoplasm;cytosol;dendrite;dendritic spine;early endosome;growth cone;intracellular membrane-bounded organelle;lamellipodium;membrane;neuron projection;neuronal cell body;nucleus;postsynaptic density;protein-containing complex;ruffle;vesicle	Amyotrophic lateral sclerosis (ALS)	Amyotrophic lateral sclerosis (ALS);Chromosome and associated proteins	RAB GEFs exchange GTP for GDP on RABs						0.00234852	0.00102485	2	2	2	2	2	2	2	2	2	2	1	2	2	2	0.168799	0.199228	0.0837185	0.158472	18.1459	18.2901	18.202	17.9745	14	4	5	5	1.37583	0.196732	1.24821	0.0996908	0.39229	1.4726	1.8108	0.3036	0.304172	1.55501	1.24821	0.0992868	-0.39229	-1.4726	18.312	18.2596	18.6444	17.9444	18.1978	18.0524	18.3846	18.1768	18.1982	17.7137	17.9497	17.8217	18.1062
	0.488141	-0.0878074	Q921C5	Bicd2	BICD2	Protein bicaudal D homolog 2				centrosome localization;microtubule anchoring at microtubule organizing center;microtubule-based movement;minus-end-directed organelle transport along microtubule;mRNA transport;protein localization to Golgi apparatus;protein transport;regulation of microtubule cytoskeleton organization;retrograde vesicle-mediated transport, Golgi to endoplasmic reticulum	cytoskeletal adaptor activity;dynactin binding;dynein complex binding;dynein light intermediate chain binding;Rab GTPase binding	annulate lamellae;centrosome;cytoplasm;cytoplasmic vesicle;cytosol;Golgi apparatus;nuclear envelope;nuclear pore;plasma membrane		Membrane trafficking;Messenger RNA biogenesis	COPI-independent Golgi-to-ER retrograde traffic						0.00030021	0.000309119	2	2	2	2	2	1	2	2	2	1	2	2	2	2	0.0890786	0.0847808	0.0526981	0.114305	17.3301	17.2828	17.4067	17.2913	14	4	5	5	0.47269	0.620497	0.13082	0.871982	-0.0361829	-0.177322	0.488141	0.747564	0.0878074	0.47994	0.13082	0.869008	0.0361829	0.177322	17.4149	17.3437	17.1324	17.24	17.4929	17.3567	17.3416	17.3575	17.4851	17.2382	17.5476	17.1596	17.3304
	0.677417	-0.276737	Q921E2	Rab31	RAB31	Ras-related protein Rab-31				cellular response to insulin stimulus;Golgi to plasma membrane protein transport;Golgi vesicle transport;intracellular protein transport;phagosome maturation;Rab protein signal transduction;receptor internalization;regulated exocytosis	GDP binding;GTP binding;GTPase activity	early endosome;phagocytic vesicle;phagocytic vesicle membrane;trans-Golgi network membrane	Endocytosis	Endocytosis;GTP-binding proteins;Membrane trafficking							0.00030021	0.000309119	3	3	3	3	3	3	3	3	3	3	3	3	3	3	0.16651	0.0633471	0.0417023	0.23409	19.2695	19.4979	19.29	19.0662	14	4	5	5	1.18769	0.192106	1.09759	0.100262	0.4846	1.46774	0.677417	0.483543	0.276737	0.920626	1.09759	0.0998714	-0.4846	-1.46774	19.622	19.4901	19.4714	19.408	19.3609	19.2553	19.3403	19.2154	19.2781	18.3434	19.2926	19.1434	19.2737
	0.948276	0.105391	Q921F2	Tardbp	TADBP	TAR DNA-binding protein 43				3'-UTR-mediated mRNA stabilization;mRNA processing;negative regulation by host of viral transcription;negative regulation of gene expression;negative regulation of protein phosphorylation;nuclear inner membrane organization;positive regulation of protein import into nucleus;regulation of apoptotic process;regulation of cell cycle;RNA splicing	DNA-binding transcription activator activity, RNA polymerase II-specific;double-stranded DNA binding;identical protein binding;mRNA 3'-UTR binding;RNA binding;sequence-specific double-stranded DNA binding;single-stranded RNA binding	cytoplasm;nucleoplasm;nucleus;ribonucleoprotein complex									0.00030021	0.000309119	11	10	9	10	8	9	10	11	10	9	10	10	9	11	0.0870737	0.0585624	0.0315597	0.0781768	23.2614	23.125	23.2722	23.3597	14	4	5	5	2.16853	0.235571	1.8286	0.104696	-0.252536	-1.44561	0.948276	0.622054	-0.105391	-0.666536	1.8286	0.104336	0.252536	1.44561	23.1443	23.1791	22.9971	23.1796	23.3369	23.2802	23.2206	23.2383	23.2849	23.4618	23.488	23.3354	23.2251
	0.120018	0.0320576	Q921F4	Hnrnpll	HNRLL	Heterogeneous nuclear ribonucleoprotein L-like				mRNA processing;positive regulation of RNA splicing	mRNA binding	nucleus		Spliceosome							0.00030021	0.000309119	12	12	12	12	11	10	12	12	12	12	12	12	11	11	0.076914	0.0416145	0.0588948	0.115685	21.7064	21.7028	21.6876	21.7281	14	4	5	5	0.0294067	0.967286	0.0552498	0.945222	-0.0168614	-0.0812476	0.120018	0.918584	-0.0320576	-0.160062	0.0552498	0.943896	0.0168614	0.0812476	21.6124	21.7452	21.7348	21.7188	21.7293	21.6912	21.7994	21.6434	21.5748	21.4167	21.8561	21.8432	21.7626
	0.556348	0.0624809	Q921G7	Etfdh	ETFD	Electron transfer flavoprotein-ubiquinone oxidoreductase, mitochondrial				electron transport chain;fatty acid beta-oxidation using acyl-CoA dehydrogenase;respiratory electron transport chain;response to oxidative stress	4 iron, 4 sulfur cluster binding;electron transfer activity;electron-transferring-flavoprotein dehydrogenase activity;iron-sulfur cluster binding;metal ion binding;oxidoreductase activity;oxidoreductase activity, oxidizing metal ions with flavin as acceptor;quinone binding;ubiquinone binding	integral component of mitochondrial inner membrane;membrane;mitochondrial electron transfer flavoprotein complex;mitochondrial inner membrane;mitochondrial membrane;mitochondrion		Enzymes with EC numbers	Respiratory electron transport						0.00030021	0.000309119	11	11	11	11	11	11	11	11	11	11	10	11	11	11	0.0549531	0.0363976	0.0201593	0.0854087	20.9395	20.9708	20.9103	20.9438	14	4	5	5	0.439756	0.787544	0.0104444	0.993316	-0.00197363	-0.0120663	0.556348	0.790813	-0.0624809	-0.408118	0.0104444	0.99314	0.00197363	0.0120663	20.942	20.9589	20.9353	21.0469	20.9	20.8707	20.9105	20.9194	20.9506	21.136	20.8611	20.945	20.9488
	0.0197216	-0.00820208	Q921G8	Tubgcp2	GCP2	Gamma-tubulin complex component 2				cytoplasmic microtubule organization;meiotic cell cycle;microtubule nucleation by interphase microtubule organizing center;mitotic cell cycle;spindle assembly	gamma-tubulin binding;structural constituent of cytoskeleton	centrosome;equatorial microtubule organizing center;gamma-tubulin complex;gamma-tubulin small complex;microtubule;nucleoplasm;spindle pole		Chromosome and associated proteins;Cytoskeleton proteins;Exosome	Recruitment of mitotic centrosome proteins and complexes;Recruitment of NuMA to mitotic centrosomes						0.00030021	0.000309119	6	5	5	6	5	5	4	5	6	5	2	4	5	5	0.130235	0.0865633	0.151944	0.143187	19.1829	19.2893	19.1573	19.1234	14	4	5	5	0.289156	0.640326	0.528908	0.474451	0.140171	0.630172	0.0197216	0.98941	0.00820208	0.0338697	0.528908	0.469856	-0.140171	-0.630172	19.2729	19.2424	19.4619	19.1799	19.0444	18.9556	19.2791	19.0394	19.4681	19.4521	18.9798	19.1381	19.0264
	0.00867286	0.00341949	Q921H8	Acaa1a	THIKA	3-ketoacyl-CoA thiolase A, peroxisomal				bile acid metabolic process;fatty acid beta-oxidation;fatty acid metabolic process;phenylacetate catabolic process;very long-chain fatty acid metabolic process	acetate CoA-transferase activity;acetyl-CoA C-acetyltransferase activity;acetyl-CoA C-acyltransferase activity;palmitoyl-CoA oxidase activity	intracellular membrane-bounded organelle;mitochondrion;peroxisomal matrix;peroxisome	alpha-Linolenic acid metabolism;Biosynthesis of unsaturated fatty acids;Fatty acid degradation;Fatty acid metabolism;Metabolic pathways;Peroxisome;PPAR signaling pathway;Valine, leucine and isoleucine degradation	alpha-Linolenic acid metabolism;Biosynthesis of unsaturated fatty acids;Fatty acid degradation;Peroxisome;PPAR signaling pathway;Valine, leucine and isoleucine degradation	alpha-linolenic acid (ALA) metabolism;Beta-oxidation of very long chain fatty acids;Neutrophil degranulation;Peroxisomal protein import						0.00030021	0.000309119	4	4	3	3	2	3	2	4	3	3	3	1	2	3	0.118245	0.0694115	0.127854	0.159407	21.9007	21.9118	21.916	21.8766	14	4	5	5	0.000827264	0.998932	0.0207344	0.979807	-0.00764608	-0.0339148	0.00867286	0.993429	-0.00341949	-0.0146665	0.0207344	0.979313	0.00764608	0.0339148	21.9653	21.9666	21.756	21.9593	21.8096	21.7986	21.8453	21.912	22.2147	22.2172	21.8344	21.6754	21.9508
	0.153197	0.0214634	Q921H9	Coa7	COA7	Cytochrome c oxidase assembly factor 7						mitochondrial intermembrane space;mitochondrion;nucleus	Thermogenesis	Mitochondrial biogenesis;Thermogenesis							0.00030021	0.000309119	6	6	5	5	6	5	6	6	5	5	4	6	6	6	0.094791	0.17009	0.0210619	0.0722793	19.3735	19.2905	19.3961	19.4173	14	4	5	5	0.32492	0.661096	0.404254	0.558974	-0.12707	-0.532824	0.153197	0.93206	-0.0214634	-0.139392	0.404254	0.554277	0.12707	0.532824	19.3104	19.3099	18.9651	19.5766	19.4357	19.3578	19.3901	19.4159	19.381	19.2983	19.5802	19.3941	19.3976
	0.450975	-0.205504	Q921I1	Tf	TRFE	Serotransferrin				actin filament organization;activation of JUN kinase activity;cellular iron ion homeostasis;cellular response to iron ion;ERK1 and ERK2 cascade;iron ion transport;osteoclast differentiation;positive regulation of bone resorption;positive regulation of cell motility;positive regulation of myelination;positive regulation of oligodendrocyte progenitor proliferation;positive regulation of phosphorylation;positive regulation of receptor-mediated endocytosis;positive regulation of transcription, DNA-templated;regulation of iron ion transport;response to bacterium;SMAD protein signal transduction	ferric iron binding;ferric iron transmembrane transporter activity;ferrous iron binding;iron chaperone activity;transferrin receptor binding	apical plasma membrane;basal part of cell;basal plasma membrane;basement membrane;cell surface;cell tip;clathrin-coated pit;cytoplasmic vesicle;dense body;early endosome;endocytic vesicle;endosome;extracellular region;extracellular space;extrinsic component of external side of plasma membrane;HFE-transferrin receptor complex;late endosome;membrane;perinuclear region of cytoplasm;recycling endosome;vesicle;vesicle coat	Ferroptosis;HIF-1 signaling pathway;Mineral absorption	Exosome;Ferroptosis;HIF-1 signaling pathway;Mineral absorption	Cargo recognition for clathrin-mediated endocytosis;Clathrin-mediated endocytosis;Iron uptake and transport;Platelet degranulation;Post-translational protein phosphorylation;Regulation of Insulin-like Growth Factor (IGF) transport and uptake by Insulin-like Growth Factor Binding Proteins (IGFBPs);Transferrin endocytosis and recycling						0.00030021	0.000309119	43	43	37	39	37	39	35	41	39	39	39	37	36	34	3.69464	2.19738	0.201798	0.240448	24.7453	25.9592	24.2869	23.9899	15	5	5	5	0.258891	0.554708	0.435228	0.419201	0.239173	0.69278	0.450975	0.621323	0.205504	0.669266	0.435228	0.415015	-0.239173	-0.69278	24.8588	24.0746	24.0671	24.2819	24.5697	23.9412	23.9977	24.5526	24.3735	24.4518	23.6724	24.0855	24.1159
	3.47715	0.182553	Q921I9	Exosc4	EXOS4	Exosome complex component RRP41				defense response to virus;DNA deamination;histone mRNA catabolic process;maturation of 5.8S rRNA;nuclear mRNA surveillance;nuclear-transcribed mRNA catabolic process;nuclear-transcribed mRNA catabolic process, exonucleolytic, 3'-5';polyadenylation-dependent snoRNA 3'-end processing;positive regulation of cell growth;rRNA catabolic process;U4 snRNA 3'-end processing	AU-rich element binding	cytoplasm;cytoplasmic exosome (RNase complex);cytosol;exosome (RNase complex);intermediate filament cytoskeleton;nuclear exosome (RNase complex);nucleolus;nucleus;transcriptionally active chromatin	RNA degradation	Messenger RNA biogenesis;RNA degradation	Butyrate Response Factor 1 (BRF1) binds and destabilizes mRNA;KSRP (KHSRP) binds and destabilizes mRNA;Major pathway of rRNA processing in the nucleolus and cytosol;mRNA decay by 3' to 5' exoribonuclease						0.00030021	0.000309119	3	3	3	3	3	3	3	3	3	3	3	3	3	3	0.102325	0.11758	0.0269579	0.0793001	18.9305	18.7937	18.919	19.0513	14	4	5	5	2.33335	0.190837	1.88342	0.0785843	-0.307847	-1.63434	3.47715	0.298684	-0.182553	-1.42538	1.88342	0.0784374	0.307847	1.63434	18.6983	18.9004	18.6053	18.9707	18.8926	18.9086	18.8896	18.984	18.9202	19.0498	19.1599	19.0868	19.1097
	0.913491	-0.289803	Q921J2	Rheb	RHEB	GTP-binding protein Rheb				negative regulation of cold-induced thermogenesis;positive regulation of oligodendrocyte differentiation;positive regulation of TOR signaling;regulation of postsynapse organization;regulation of TOR signaling;regulation of type B pancreatic cell development;small GTPase mediated signal transduction	GDP binding;GTP binding;GTPase activity;magnesium ion binding;protein kinase binding	cytosol;dendrite;endoplasmic reticulum membrane;glutamatergic synapse;Golgi membrane;neuronal cell body;postsynaptic density;spliceosomal complex	AMPK signaling pathway;Autophagy - animal;Cellular senescence;Choline metabolism in cancer;Herpes simplex virus 1 infection;Human cytomegalovirus infection;Human papillomavirus infection;Insulin signaling pathway;Longevity regulating pathway;mTOR signaling pathway;Phospholipase D signaling pathway;PI3K-Akt signaling pathway;Thermogenesis;Thyroid hormone signaling pathway	AMPK signaling pathway;Autophagy - animal;Cellular senescence;Choline metabolism in cancer;GTP-binding proteins;Herpes simplex virus 1 infection;Human cytomegalovirus infection;Human papillomavirus infection;Insulin signaling pathway;Longevity regulating pathway;mTOR signaling pathway;Phospholipase D signaling pathway;PI3K-Akt signaling pathway;Thermogenesis;Thyroid hormone signaling pathway	Energy dependent regulation of mTOR by LKB1-AMPK;Macroautophagy;mTOR signalling;mTORC1-mediated signalling;Regulation of PTEN gene transcription;TP53 Regulates Metabolic Genes						0.00030021	0.000309119	3	3	3	3	3	3	3	3	3	3	3	3	3	3	0.147019	0.101328	0.0827583	0.217195	20.1077	20.2087	20.1709	19.9639	14	4	5	5	0.94452	0.255572	0.880672	0.165733	0.327619	1.13851	0.913491	0.410716	0.289803	1.09448	0.880672	0.164908	-0.327619	-1.13851	20.2215	20.0717	20.4022	20.1393	20.1716	20.3027	20.2342	20.1727	19.9731	19.3687	20.1375	20.0296	19.9884
	0.259918	0.159894	Q921K8	Tcaf2	TCAF2	TRPM8 channel-associated factor 2				hematopoietic progenitor cell differentiation;negative regulation of anion channel activity;positive regulation of cell migration;positive regulation of protein targeting to membrane	ion channel binding	cell junction;plasma membrane									0.00299177	0.0117567	1	1	1	1	NaN	NaN	1	NaN	NaN	NaN	NaN	1	1	NaN	0.260365	0.224714	NaN	0.302756	16.7503	16.6937	16.4704	16.9001	7	3	1	3	0.177453	0.631969	0.0773381	0.88146	0.0694466	0.164182	0.259918	0.761218	-0.159894	-0.451146	0.0773381	0.878692	-0.0694466	-0.164182	17.0092	16.3486	16.7234	17.2773	16.7298	16.4704	16.2578	16.7616	16.8319	17.3503	17.0434	16.3701	16.3169
	1.06069	-0.537942	Q921L3	Tmco1	TMCO1	Calcium load-activated calcium channel				calcium ion transmembrane transport;endoplasmic reticulum calcium ion homeostasis;ER overload response	calcium channel activity	endoplasmic reticulum;Golgi membrane;integral component of endoplasmic reticulum membrane		Transporters							0.00123762	0.00102485	2	2	1	2	2	2	2	2	1	2	1	1	2	NaN	0.22373	0.210827	0.175546	0.195485	19.3775	19.6079	19.3915	19.1294	13	4	5	4	1.34687	0.141545	1.28632	0.0649333	0.754289	1.83333	1.06069	0.294366	0.537942	1.45235	1.28632	0.0651524	-0.754289	-1.83333	19.5502	19.6673	19.9761	19.2379	19.3444	19.4128	19.7504	19.0436	19.4064	19.332	18.6582	19.2495	18.1748
	1.66004	0.155076	Q921M3	Sf3b3	SF3B3	Splicing factor 3B subunit 3				mRNA splicing, via spliceosome;negative regulation of protein catabolic process	nucleic acid binding;protein-containing complex binding	catalytic step 2 spliceosome;nucleolus;nucleus;U12-type spliceosomal complex;U2-type precatalytic spliceosome	Spliceosome	Chromosome and associated proteins;Spliceosome;Transcription machinery	mRNA Splicing - Major Pathway;mRNA Splicing - Minor Pathway						0.00030021	0.000309119	26	22	23	24	24	25	24	26	24	24	24	25	25	25	3.01739	2.04298	0.0509353	0.0671449	22.5505	23.3192	22.1021	22.2301	15	5	5	5	1.53771	0.414386	0.886061	0.510346	-0.0885777	-0.588537	1.66004	0.44097	-0.155076	-1.01462	0.886061	0.505439	0.0885777	0.588537	22.1395	22.2433	22.1236	22.1683	22.1455	22.0274	22.0922	22.203	22.0426	22.3613	22.2922	22.202	22.1733
	0.0686622	-0.0174318	Q921M4	Golga2	GOGA2	Golgin subfamily A member 2				asymmetric cell division;centrosome cycle;endoplasmic reticulum to Golgi vesicle-mediated transport;Golgi disassembly;Golgi localization;Golgi organization;Golgi ribbon formation;microtubule nucleation;mitotic spindle assembly;negative regulation of autophagy;negative regulation of protein binding;positive regulation of axonogenesis;positive regulation of protein glycosylation;protein glycosylation;protein homotetramerization;protein transport;spindle assembly;spindle assembly involved in meiosis	identical protein binding;importin-alpha family protein binding;microtubule binding;protein kinase binding;protein-containing complex binding;syntaxin binding	cis-Golgi network;COPII-coated ER to Golgi transport vesicle;cytoplasm;endoplasmic reticulum-Golgi intermediate compartment membrane;Golgi apparatus;Golgi cis cisterna;Golgi cisterna membrane;Golgi membrane;microtubule;mitotic spindle;neuronal cell body;protein-containing complex;spindle pole		Membrane trafficking	COPII-mediated vesicle transport;COPI-mediated anterograde transport;Golgi Cisternae Pericentriolar Stack Reorganization						0.00030021	0.000309119	10	10	9	9	7	7	10	9	8	7	9	9	5	8	0.0724091	0.0611241	0.0221216	0.117215	20.2646	20.2581	20.2803	20.254	14	4	5	5	0.0175868	0.983464	0.0143526	0.986804	-0.00474882	-0.0224232	0.0686622	0.958436	0.0174318	0.0911945	0.0143526	0.986473	0.00474882	0.0224232	20.3244	20.2882	20.1239	20.296	20.272	20.3254	20.2993	20.2537	20.251	20.3809	20.4093	19.965	20.2963
	1.72384	-0.20098	Q921M7	Cyrib	CYRIB	CYFIP-related Rac1 interactor B				positive regulation of interferon-gamma production;positive regulation of memory T cell activation;positive regulation of T cell activation;positive regulation of T cell mediated cytotoxicity	MHC class Ib protein binding, via antigen binding groove	cilium;membrane			Platelet degranulation						0.00030021	0.000309119	5	5	4	5	4	5	3	5	4	5	4	4	3	3	1.4063	1.40006	0.0746181	0.0801502	20.8459	21.3004	20.6996	20.5376	15	5	5	5	0.980944	0.368662	0.757381	0.353652	0.154625	0.7712	1.72384	0.351625	0.20098	1.20967	0.757381	0.35037	-0.154625	-0.7712	20.717	20.8794	20.487	20.5298	20.6037	20.6028	20.8555	20.6917	20.7445	20.3847	20.5497	20.5828	20.4775
	1.04854	-0.597636	Q921N6	Ddx27	DDX27	Probable ATP-dependent RNA helicase DDX27				rRNA processing	ATP binding;helicase activity;nucleic acid binding	chromosome;nucleolus		Ribosome biogenesis;Spliceosome							0.000523286	0.00220805	2	2	1	2	1	1	1	2	1	1	1	2	NaN	1	0.204255	0.216366	0.172626	0.214398	17.2497	17.3406	17.3413	17.0444	13	4	5	4	0.968381	0.180552	0.834475	0.128634	0.596916	1.3036	1.04854	0.288242	0.597636	1.48189	0.834475	0.128075	-0.596916	-1.3036	17.2744	16.9041	17.5372	17.6466	17.2227	17.0984	17.72	17.3794	17.2861	16.6967	16.9461	15.9061	17.4257
	0.0883276	-0.0407585	Q921P9	Tceal1	TCAL1	Transcription elongation factor A protein-like 1					WW domain binding	nucleoplasm;nucleus									0.00236035	0.0111364	1	1	1	1	1	1	1	1	1	1	1	1	1	1	0.139015	0.0366471	0.179235	0.133587	18.4569	18.3613	18.5215	18.4687	14	4	5	5	0.269663	0.632444	0.443979	0.552402	-0.119459	-0.541779	0.0883276	0.924734	0.0407585	0.151712	0.443979	0.547667	0.119459	0.541779	18.4274	18.368	18.35	18.2996	18.8299	18.6949	18.5683	18.3259	18.1884	18.1328	18.6418	18.5479	18.6005
	1.65738	-0.159606	Q921S7	Mrpl37	RM37	39S ribosomal protein L37, mitochondrial				translation	structural constituent of ribosome	mitochondrial large ribosomal subunit;mitochondrial ribosome;mitochondrion		Mitochondrial biogenesis;Ribosome	Mitochondrial translation elongation;Mitochondrial translation termination						0.00030021	0.000309119	5	5	5	4	5	4	5	5	4	4	3	5	4	4	0.0812455	0.0511409	0.0405253	0.0806533	19.7995	19.9049	19.8206	19.694	14	4	5	5	2.36873	0.232346	2.0636	0.0975744	0.243911	1.49045	1.65738	0.43214	0.159606	1.03328	2.0636	0.0974205	-0.243911	-1.49045	19.9942	19.9278	19.876	19.8217	19.742	19.7865	19.8697	19.8841	19.8208	19.6115	19.557	19.7982	19.6774
	0.0142689	0.00559921	Q921W0	Chmp1a	CHM1A	Charged multivesicular body protein 1a				cell division;endosome transport via multivesicular body sorting pathway;gene silencing;late endosome to vacuole transport;midbody abscission;mitotic chromosome condensation;mitotic metaphase plate congression;negative regulation of cell cycle;negative regulation of transcription, DNA-templated;nucleus organization;protein transport;regulation of centrosome duplication;regulation of mitotic spindle assembly;vesicle-mediated transport	identical protein binding;protein domain specific binding;protein homodimerization activity	condensed nuclear chromosome;early endosome;endomembrane system;ESCRT III complex;microtubule organizing center;multivesicular body;nuclear matrix	Endocytosis;Necroptosis	Endocytosis;Exosome;Membrane trafficking;Necroptosis							0.00030021	0.0111364	1	1	1	1	1	1	1	1	1	1	1	1	1	1	0.115019	0.106822	0.0388155	0.177223	21.1351	21.0909	21.17	21.1356	14	4	5	5	0.112371	0.839596	0.200053	0.753393	-0.0846615	-0.316725	0.0142689	0.989635	-0.00559921	-0.0239956	0.200053	0.749126	0.0846615	0.316725	20.9124	21.0279	21.1547	21.2686	21.1174	21.1433	21.144	21.1873	21.258	20.7321	21.3032	21.3052	21.3617
	0.648743	0.087329	Q921W4	Cryzl1	QORL1	Quinone oxidoreductase-like protein 1					oxidoreductase activity										0.00030021	0.000309119	9	9	8	8	8	9	8	9	8	8	9	8	7	9	0.0733406	0.0651358	0.0373238	0.0896041	19.94	19.8706	19.9376	19.998	14	4	5	5	0.907573	0.500517	0.963043	0.299795	-0.154274	-0.847742	0.648743	0.71695	-0.087329	-0.527504	0.963043	0.297243	0.154274	0.847742	19.8345	19.8654	19.7832	19.9993	19.8612	19.9295	19.919	19.9981	19.98	19.8238	20.1206	20.0795	20.0756
	2.52192	0.296944	Q921X6	Polr3f	RPC6	DNA-directed RNA polymerase III subunit RPC6				defense response to virus;innate immune response;positive regulation of innate immune response;positive regulation of interferon-beta production;transcription by RNA polymerase III	DNA-directed 5'-3' RNA polymerase activity;double-stranded DNA binding	RNA polymerase III complex	Cytosolic DNA-sensing pathway;RNA polymerase	Cytosolic DNA-sensing pathway;RNA polymerase;Transcription machinery	RNA Polymerase III Transcription Initiation From Type 1 Promoter;RNA Polymerase III Transcription Initiation From Type 2 Promoter;RNA Polymerase III Transcription Initiation From Type 3 Promoter						0.00450354	0.0142263	1	1	1	1	1	1	1	1	1	1	1	1	1	1	0.109642	0.0655101	0.0871705	0.0861774	17.4408	17.3859	17.3416	17.5838	14	4	5	5	2.56665	0.172481	2.4924	0.0777679	-0.252663	-1.64714	2.52192	0.270845	-0.296944	-1.77944	2.4924	0.0776177	0.252663	1.64714	17.4329	17.3089	17.3062	17.4956	17.5138	17.4091	17.2173	17.3366	17.2312	17.6588	17.5755	17.6945	17.6254
	1.02019	0.177819	Q922B1	Macrod1	MACD1	ADP-ribose glycohydrolase MACROD1				cellular response to DNA damage stimulus;protein de-ADP-ribosylation;purine nucleoside metabolic process	deacetylase activity;hydrolase activity, acting on glycosyl bonds	mitochondrion;nucleoplasm;nucleus		Enzymes with EC numbers							0.000523286	0.00126422	2	2	2	2	2	2	1	2	2	1	2	2	2	2	0.114545	0.0395469	0.094719	0.1694	19.1367	19.1812	19.0806	19.1573	14	4	5	5	0.88425	0.435367	0.443772	0.653202	-0.0771756	-0.433878	1.02019	0.483497	-0.177819	-0.924614	0.443772	0.648568	0.0771756	0.433878	19.2406	19.1167	19.2163	19.1514	19.2915	18.9895	19.0209	18.9749	19.1261	19.4149	19.3468	19.1171	19.1549
	0.557482	-0.151546	Q922B2	Dars1	SYDC	Aspartate--tRNA ligase, cytoplasmic				aspartyl-tRNA aminoacylation	aspartate-tRNA ligase activity;ATP binding;RNA binding	aminoacyl-tRNA synthetase multienzyme complex;cytoplasm;cytosol;synapse	Aminoacyl-tRNA biosynthesis	Amino acid related enzymes;Aminoacyl-tRNA biosynthesis;Transfer RNA biogenesis							0.00030021	0.000309119	21	19	20	21	20	21	21	20	20	18	16	20	18	20	0.103821	0.0557388	0.0592443	0.169849	22.2885	22.3102	22.3261	22.2334	14	4	5	5	0.416588	0.571875	0.421003	0.537383	0.135642	0.558317	0.557482	0.624734	0.151546	0.663019	0.421003	0.53252	-0.135642	-0.558317	22.3217	22.2442	22.4177	22.2573	22.1848	22.3921	22.386	22.371	22.2969	21.7668	22.3007	22.2679	22.363
	0.372488	-0.0520727	Q922D4	Ppp6r3	PP6R3	Serine/threonine-protein phosphatase 6 regulatory subunit 3				regulation of phosphoprotein phosphatase activity	protein phosphatase binding	cytosol;nucleoplasm;plasma membrane		DNA repair and recombination proteins;Protein phosphatases and associated proteins	COPII-mediated vesicle transport						0.00030021	0.000309119	3	3	2	3	2	3	3	3	3	3	3	3	3	3	0.0581639	0.0258673	0.0737813	0.0452957	19.9382	20.0016	19.9319	19.8938	14	4	5	5	0.846099	0.589456	1.73855	0.276275	0.121799	0.883317	0.372488	0.841883	0.0520727	0.322713	1.73855	0.274243	-0.121799	-0.883317	20.0373	20.0259	19.9881	19.9551	19.8084	19.9572	19.993	19.8381	20.0628	19.8546	19.8687	19.8218	19.9741
	0.712076	-0.0845833	Q922D8	Mthfd1	C1TC	C-1-tetrahydrofolate synthase, cytoplasmic				10-formyltetrahydrofolate biosynthetic process;heart development;histidine biosynthetic process;methionine biosynthetic process;methionine metabolic process;neural tube closure;neutrophil homeostasis;one-carbon metabolic process;purine nucleobase biosynthetic process;purine nucleotide biosynthetic process;serine family amino acid biosynthetic process;serine family amino acid metabolic process;somite development;tetrahydrofolate interconversion;transsulfuration	ATP binding;formate-tetrahydrofolate ligase activity;methenyltetrahydrofolate cyclohydrolase activity;methylenetetrahydrofolate dehydrogenase (NAD+) activity;methylenetetrahydrofolate dehydrogenase (NADP+) activity;methylenetetrahydrofolate dehydrogenase [NAD(P)+] activity	cytoplasm;cytosol;mitochondrion	Metabolic pathways;One carbon pool by folate	Exosome;One carbon pool by folate	Metabolism of folate and pterines						0.00030021	0.000309119	30	29	27	30	26	27	28	27	28	29	23	28	28	28	0.0637547	0.012839	0.0165757	0.0816623	21.2684	21.3594	21.266	21.1981	14	4	5	5	1.66545	0.368333	1.4405	0.185306	0.177942	1.07027	0.712076	0.714453	0.0845833	0.532344	1.4405	0.183987	-0.177942	-1.07027	21.3858	21.3484	21.3452	21.3582	21.2444	21.2782	21.2688	21.298	21.2408	21.0258	21.1405	21.2231	21.3364
	0.100366	0.0187938	Q922E4	Pcyt2	PCY2	Ethanolamine-phosphate cytidylyltransferase				phosphatidylethanolamine biosynthetic process	ethanolamine-phosphate cytidylyltransferase activity		Glycerophospholipid metabolism;Metabolic pathways;Phosphonate and phosphinate metabolism	Glycerophospholipid metabolism;Phosphonate and phosphinate metabolism	Synthesis of PE						0.00030021	0.000309119	11	10	8	11	10	9	11	11	10	9	10	9	10	11	0.0721011	0.0405648	0.0524972	0.0874291	21.9812	22.0724	21.9461	21.9433	14	4	5	5	0.827119	0.546147	0.736959	0.47672	0.107523	0.627009	0.100366	0.946482	-0.0187938	-0.111101	0.736959	0.472016	-0.107523	-0.627009	22.0653	22.0933	21.9955	22.1357	21.8783	22.0026	21.8478	22.0024	21.9997	21.8219	21.9387	21.9616	22.1374
	0.00282981	-0.00629339	Q922F4	Tubb6	TBB6	Tubulin beta-6 chain				microtubule cytoskeleton organization;microtubule-based process;mitotic cell cycle	GTP binding;GTPase activity;structural constituent of cytoskeleton	cytoplasm;microtubule	Gap junction;Phagosome	Chromosome and associated proteins;Cytoskeleton proteins;Exosome;Gap junction;Phagosome	Carboxyterminal post-translational modifications of tubulin;Cilium Assembly;COPI-dependent Golgi-to-ER retrograde traffic;COPI-independent Golgi-to-ER retrograde traffic;COPI-mediated anterograde transport;Hedgehog 'off' state;Hedgehog 'on' state;HSP90 chaperone cycle for steroid hormone receptors (SHR);Intraflagellar transport;Kinesins;MHC class II antigen presentation;Microtubule-dependent trafficking of connexons from Golgi to the plasma membrane;Mitotic Prometaphase;Recruitment of NuMA to mitotic centrosomes;Recycling pathway of L1;Resolution of Sister Chromatid Cohesion;RHO GTPases Activate Formins;RHO GTPases activate IQGAPs;Separation of Sister Chromatids;The role of GTSE1 in G2/M progression after G2 checkpoint						0.00213929	0.0236931	1	NaN	1	1	1	NaN	1	NaN	1	NaN	NaN	NaN	1	NaN	0.517559	0.360144	0.699319	NaN	18.1864	17.8063	18.413	18.8737	6	3	2	1	0.0732966	0.744932	0.270397	0.543657	0.347488	0.551368	0.00282981	0.997473	0.00629339	0.00743806	0.270397	0.538721	-0.347488	-0.551368	18.265	17.1091	18.13	18.1798	16.7928	17.6311	16.0095	19.1949	18.2707	17.1282	17.4861	18.8737	16.806
	0.0632219	-0.024133	Q922H1	Prmt3	ANM3	Protein arginine N-methyltransferase 3				dendritic spine morphogenesis;histone arginine methylation;negative regulation of protein ubiquitination;peptidyl-arginine methylation;peptidyl-arginine methylation, to asymmetrical-dimethyl arginine;protein methylation;regulation of transcription, DNA-templated	histone-arginine N-methyltransferase activity;metal ion binding;methyltransferase activity;modified amino acid binding;protein-arginine N-methyltransferase activity;protein-arginine omega-N asymmetric methyltransferase activity;ribosome binding	cytoplasm;cytosol;nucleus		Chromosome and associated proteins	Protein methylation;RMTs methylate histone arginines						0.00075662	0.0126442	1	1	1	1	1	1	1	1	1	1	1	1	1	1	0.106983	0.0499359	0.150844	0.105858	17.4251	17.4385	17.4442	17.3951	14	4	5	5	0.00969012	0.987552	0.0765615	0.933284	0.0184636	0.0989044	0.0632219	0.951334	0.024133	0.102107	0.0765615	0.931489	-0.0184636	-0.0989044	17.452	17.3374	17.4528	17.5119	17.5649	17.0664	17.681	17.4814	17.4273	17.2816	17.3156	17.4562	17.6269
	0.00327417	0.000512123	Q922H2	Pdk3	PDK3	[Pyruvate dehydrogenase (acetyl-transferring)] kinase isozyme 3, mitochondrial				cellular response to fatty acid;cellular response to glucose stimulus;glucose metabolic process;hypoxia-inducible factor-1alpha signaling pathway;peptidyl-serine phosphorylation;peroxisome proliferator activated receptor signaling pathway;regulation of acetyl-CoA biosynthetic process from pyruvate;regulation of glucose metabolic process;regulation of reactive oxygen species metabolic process	ATP binding;protein kinase activity;protein serine/threonine kinase activity;pyruvate dehydrogenase (acetyl-transferring) kinase activity	mitochondrial matrix;mitochondrion;nucleolus		Protein kinases	Regulation of pyruvate dehydrogenase (PDH) complex;Signaling by Retinoic Acid						0.00030021	0.000309119	3	3	3	3	3	3	3	3	3	3	2	3	3	3	0.108131	0.0617714	0.0663724	0.0392315	19.9347	20.1339	19.8441	19.866	14	4	5	5	3.25609	0.151234	3.04122	0.0600245	0.289262	1.95879	0.00327417	0.999323	-0.000512123	-0.00335817	3.04122	0.0599266	-0.289262	-1.95879	20.1591	20.109	20.2399	20.0273	19.8334	19.9129	19.9085	19.89	19.6757	19.8778	19.8232	19.8087	19.8686
	0.228727	-0.0467238	Q922H4	Gmppa	GMPPA	Mannose-1-phosphate guanyltransferase alpha				biosynthetic process	nucleotidyltransferase activity	cytoplasm	Amino sugar and nucleotide sugar metabolism;Fructose and mannose metabolism;Metabolic pathways	Amino sugar and nucleotide sugar metabolism;Fructose and mannose metabolism							0.00030021	0.000309119	5	5	5	5	5	5	5	5	5	5	5	5	5	5	0.0746822	0.0325711	0.0448091	0.110624	19.4574	19.528	19.4559	19.4025	14	4	5	5	0.490553	0.653286	0.630501	0.477449	0.118845	0.625966	0.228727	0.871874	0.0467238	0.255471	0.630501	0.472722	-0.118845	-0.625966	19.495	19.4894	19.5901	19.5375	19.4128	19.451	19.3822	19.5468	19.4866	19.2856	19.3833	19.306	19.6617
	0.643369	0.0715899	Q922J3	Clip1	CLIP1	CAP-Gly domain-containing linker protein 1				microtubule bundle formation;positive regulation of microtubule polymerization;protein transport into plasma membrane raft	identical protein binding;microtubule binding;microtubule plus-end binding;tubulin binding;zinc ion binding	centrosome;cytoplasmic vesicle membrane;macropinosome;microtubule;microtubule cytoskeleton;microtubule plus-end;nuclear envelope;ruffle	mTOR signaling pathway	Chromosome and associated proteins;Cytoskeleton proteins;mTOR signaling pathway	Amplification of signal from unattached kinetochores via a MAD2 inhibitory signal;Mitotic Prometaphase;Resolution of Sister Chromatid Cohesion;RHO GTPases Activate Formins;RHO GTPases activate IQGAPs;Separation of Sister Chromatids						0.00030021	0.000309119	7	7	7	7	7	7	7	7	7	7	7	7	7	7	0.0865357	0.0481562	0.0266407	0.0764372	20.2708	20.1188	20.3058	20.3572	14	4	5	5	2.67278	0.207755	2.08532	0.0906936	-0.258632	-1.5511	0.643369	0.752088	-0.0715899	-0.46457	2.08532	0.0903584	0.258632	1.5511	20.1033	20.0761	20.0767	20.2191	20.3502	20.2842	20.251	20.3196	20.3241	20.4197	20.5081	20.3446	20.2374
	0.514302	-0.242931	Q922J6	Tspan2	TSN2	Tetraspanin-2				astrocyte development;axon development;brain development;cell surface receptor signaling pathway;inflammatory response;microglia development;myelination;oligodendrocyte differentiation		integral component of plasma membrane;myelin sheath;plasma membrane		Structural proteins		+	SC WT_SC SMA		+	SC SMA_SC WT	0.000972132	0.00102485	1	1	1	1	1	1	1	1	1	1	1	1	1	1	0.279192	0.0896509	0.129356	0.274926	19.5348	20.0194	19.4391	19.2427	14	4	5	5	2.23818	0.0912644	1.92125	0.042918	0.823186	2.48316	0.514302	0.566654	0.242931	0.759176	1.92125	0.0431148	-0.823186	-2.48316	20.1966	19.9294	20.0205	19.9309	19.1118	19.423	19.6333	19.4933	19.5341	18.7171	19.2862	19.0148	19.7665
	0.54533	-0.349197	Q922J9	Far1	FACR1	Fatty acyl-CoA reductase 1				ether lipid biosynthetic process;glycerophospholipid biosynthetic process;long-chain fatty-acyl-CoA metabolic process;wax biosynthetic process	alcohol-forming fatty acyl-CoA reductase activity;fatty-acyl-CoA reductase (alcohol-forming) activity	integral component of peroxisomal membrane;peroxisome	Peroxisome	Cutin, suberine and wax biosynthesis;Peroxisome	Wax biosynthesis						0.00030021	0.000309119	3	3	3	3	2	1	2	2	3	3	1	2	2	2	0.299179	0.20421	0.318202	0.322764	18.5039	18.7527	18.5774	18.2315	14	4	5	5	0.624199	0.2641	0.907664	0.122567	0.524494	1.33442	0.54533	0.513947	0.349197	0.869555	0.907664	0.121762	-0.524494	-1.33442	18.778	18.9015	19.0324	18.2987	18.4116	18.2087	18.7113	18.3139	19.2412	18.9071	17.7992	17.9495	18.2568
	0.299333	-0.136697	Q922P8	Tmem132a	T132A	Transmembrane protein 132A				negative regulation of programmed cell death		endoplasmic reticulum;endoplasmic reticulum membrane;Golgi apparatus;Golgi membrane;integral component of membrane		Protein phosphatases and associated proteins	Post-translational protein phosphorylation;Regulation of Insulin-like Growth Factor (IGF) transport and uptake by Insulin-like Growth Factor Binding Proteins (IGFBPs)						0.000972132	0.00102485	1	1	1	1	1	1	1	1	1	1	1	1	1	1	0.159494	0.117988	0.199544	0.163529	16.7122	16.735	16.7618	16.6444	14	4	5	5	0.139946	0.749038	0.274264	0.670631	0.109914	0.413662	0.299333	0.750528	0.136697	0.466331	0.274264	0.665867	-0.109914	-0.413662	16.5025	16.808	16.9134	16.7162	16.9057	16.589	17.1289	16.3694	16.8162	16.2599	16.7401	16.9235	16.577
	0.459143	-0.155501	Q922P9	Glyr1	GLYR1	Cytokine-like nuclear factor N-PAC					DNA binding;histone binding;methylated histone binding;NAD binding;NADP binding;oxidoreductase activity	cytosol;Golgi apparatus;nuclear speck;nucleoplasm;nucleosome									0.00030021	0.000309119	6	5	6	5	6	5	6	6	5	6	5	6	6	6	0.118996	0.075588	0.0972476	0.173807	19.0706	19.1161	19.1111	18.9937	14	4	5	5	0.339881	0.580438	0.435399	0.493399	0.160537	0.606822	0.459143	0.660946	0.155501	0.611236	0.435399	0.488811	-0.160537	-0.606822	19.0985	19.1464	19.2418	18.9778	19.2173	19.2177	19.212	18.959	18.9494	18.5056	19.1721	19.1504	18.9941
	1.45043	-0.346564	Q922Q1	Mtarc2	2002-03-01	Mitochondrial amidoxime reducing component 2				nitrate metabolic process;oxidation-reduction process	molybdenum ion binding;molybdopterin cofactor binding;nitrate reductase activity;pyridoxal phosphate binding	mitochondrial inner membrane;mitochondrial outer membrane;mitochondrion;peroxisome			Phase I - Functionalization of compounds	+	SC WT_SC SMA		+	SC SMA_SC WT	0.00030021	0.000309119	4	4	4	3	3	4	4	4	3	3	2	3	4	4	0.205471	0.149917	0.165755	0.151848	20.1477	20.4133	20.1753	19.9076	14	4	5	5	2.06467	0.124164	2.33226	0.0438609	0.584549	2.50484	1.45043	0.290942	0.346564	1.48539	2.33226	0.0446957	-0.584549	-2.50484	20.4772	20.6133	20.4823	20.0805	20.4387	20.0804	20.416	20.0077	19.9339	20.0151	19.7892	19.8134	19.6974
	0.0807358	-0.0390375	Q922Q4	Pycr2	P5CR2	Pyrroline-5-carboxylate reductase 2				cellular response to oxidative stress;L-proline biosynthetic process;proline biosynthetic process	pyrroline-5-carboxylate reductase activity	mitochondrion	Arginine and proline metabolism;Biosynthesis of amino acids;Metabolic pathways	Arginine and proline metabolism	Amino acid synthesis and interconversion (transamination)						0.00030021	0.000309119	6	6	6	6	5	4	6	6	5	5	4	5	5	5	0.129354	0.0275668	0.0420048	0.214491	20.9641	21.0887	20.9314	20.8972	14	4	5	5	0.362333	0.544184	0.444914	0.449201	0.196404	0.659601	0.0807358	0.930568	0.0390375	0.14168	0.444914	0.444672	-0.196404	-0.659601	21.0283	21.1077	21.1124	21.1064	20.9387	20.9981	20.8941	20.8486	20.9773	20.3364	21.0616	20.9243	21.2469
	0.481295	-0.252916	Q922Q8	Lrrc59	LRC59	Leucine-rich repeat-containing protein 59						endoplasmic reticulum;endoplasmic reticulum membrane;integral component of membrane;mitochondrial nucleoid;nuclear envelope;organelle membrane									0.00030021	0.000309119	7	7	6	7	7	7	7	7	7	7	7	6	7	7	0.208225	0.126895	0.132976	0.334993	21.71	21.7672	21.8145	21.5598	14	4	5	5	0.305074	0.514873	0.323325	0.539868	0.205614	0.555921	0.481295	0.578369	0.252916	0.740182	0.323325	0.53494	-0.205614	-0.555921	21.8268	21.9377	21.8141	21.4903	21.7939	21.6064	21.9764	21.6554	22.0404	22.263	21.2851	21.5768	21.1214
	0.80661	-0.0904315	Q922Q9	Chid1	CHID1	Chitinase domain-containing protein 1				carbohydrate metabolic process;innate immune response;negative regulation of cytokine production involved in inflammatory response	chitin binding;oligosaccharide binding	extracellular space;late endosome;lysosome;trans-Golgi network		Lectins	Platelet degranulation						0.00030021	0.000309119	4	3	4	4	3	4	4	4	3	3	2	3	4	2	0.082157	0.0993314	0.0671551	0.0452074	19.9138	19.9997	19.9186	19.8404	14	4	5	5	0.888206	0.46617	1.0924	0.238518	0.171534	0.943492	0.80661	0.684784	0.0904315	0.576317	1.0924	0.236958	-0.171534	-0.943492	20.0505	20.1365	19.7891	20.0226	19.929	19.8688	20.0664	19.9189	19.8098	19.8327	19.7528	19.8092	19.9179
	0.162027	-0.0704033	Q922R1	Phaf1	PHAF1	Phagosome assembly factor 1				Golgi to plasma membrane protein transport	glutamate receptor binding;PDZ domain binding	dendrite;membrane;synaptic vesicle membrane;trans-Golgi network									0.000972132	0.00522938	1	1	1	1	1	1	1	1	1	1	1	1	1	1	0.138596	0.0707671	0.129209	0.173581	18.9434	19.0966	18.9026	18.8618	14	4	5	5	0.605048	0.384242	0.777369	0.220231	0.264382	0.985904	0.162027	0.870301	0.0704033	0.262201	0.777369	0.218708	-0.264382	-0.985904	19.2375	19.0558	19.0877	19.0053	19.0153	18.7399	19.1604	18.7484	18.8489	18.3549	18.939	18.9894	19.0455
	0.648384	-0.054544	Q922R8	Pdia6	PDIA6	Protein disulfide-isomerase A6				cell redox homeostasis;platelet activation;platelet aggregation	peptide disulfide oxidoreductase activity;protein disulfide isomerase activity	cytosol;endoplasmic reticulum;endoplasmic reticulum chaperone complex;endoplasmic reticulum lumen;endoplasmic reticulum-Golgi intermediate compartment;extracellular space;melanosome;plasma membrane;smooth endoplasmic reticulum	Protein processing in endoplasmic reticulum	Chaperones and folding catalysts;Membrane trafficking;Protein processing in endoplasmic reticulum							0.00030021	0.000309119	14	12	13	13	13	13	14	13	13	14	13	14	13	13	0.0405587	0.030807	0.0306759	0.056199	22.576	22.5575	22.6003	22.5665	14	4	5	5	0.459628	0.837418	0.096081	0.945203	0.0118275	0.0815613	0.648384	0.805259	0.054544	0.386946	0.096081	0.943864	-0.0118275	-0.0815613	22.5394	22.5825	22.5042	22.604	22.5802	22.5594	22.5684	22.6598	22.6336	22.4485	22.5956	22.5179	22.6209
	0.392748	0.0890705	Q922U1	Prpf3	PRPF3	U4/U6 small nuclear ribonucleoprotein Prp3				mRNA splicing, via spliceosome;spliceosomal tri-snRNP complex assembly	identical protein binding	Cajal body;cytosol;nuclear speck;nucleoplasm;nucleus;protein-containing complex;U2-type precatalytic spliceosome;U4/U6 x U5 tri-snRNP complex	Spliceosome	Spliceosome	mRNA Splicing - Major Pathway						0.00030021	0.000309119	4	2	3	4	3	4	4	4	3	4	4	4	4	4	0.117502	0.0477063	0.0607034	0.149296	19.2407	19.0974	19.2766	19.3195	14	4	5	5	1.36437	0.265864	1.31815	0.130322	-0.268324	-1.28772	0.392748	0.767226	-0.0890705	-0.44428	1.31815	0.129872	0.268324	1.28772	18.9964	19.1554	19.1071	19.1307	19.368	19.1698	19.2795	19.2086	19.3573	19.6438	19.2837	19.3746	19.1608
	0.817232	0.28725	Q922V4	Plrg1	PLRG1	Pleiotropic regulator 1				mRNA splicing, via spliceosome;positive regulation of G1/S transition of mitotic cell cycle;protein localization to nucleus		catalytic step 2 spliceosome;Cul4-RING E3 ubiquitin ligase complex;DNA replication factor A complex;fibrillar center;nuclear membrane;nuclear speck;nucleus;Prp19 complex;U2-type catalytic step 2 spliceosome	Spliceosome	DNA repair and recombination proteins;Spliceosome	mRNA Splicing - Major Pathway						0.00213929	0.00126422	2	2	2	1	1	2	2	2	1	2	1	1	2	2	0.198628	0.225353	0.19778	0.169885	18.3718	18.4846	18.2186	18.4348	14	4	5	5	0.584406	0.342857	0.0404563	0.94968	-0.0212321	-0.0752271	0.817232	0.4342	-0.28725	-1.03006	0.0404563	0.948439	0.0212321	0.0752271	18.2893	18.4144	18.9251	18.3097	17.7544	18.1957	18.4948	18.1624	18.4858	18.5571	18.4103	18.771	18.285
	0.01676	-0.00547256	Q922X9	Prmt7	ANM7	Protein arginine N-methyltransferase 7				cell differentiation;DNA methylation involved in gamete generation;histone arginine methylation;histone methylation;peptidyl-arginine methylation;regulation of gene expression by genetic imprinting;regulation of transcription, DNA-templated;spliceosomal snRNP assembly	[myelin basic protein]-arginine N-methyltransferase activity;histone methyltransferase activity (H4-R3 specific);histone-arginine N-methyltransferase activity;protein-arginine omega-N asymmetric methyltransferase activity;protein-arginine omega-N monomethyltransferase activity;protein-arginine omega-N symmetric methyltransferase activity;ribonucleoprotein complex binding;S-adenosylmethionine-dependent methyltransferase activity	cytosol;fibrillar center;nucleoplasm;nucleus		Chromosome and associated proteins	RMTs methylate histone arginines						0.00030021	0.000309119	4	3	4	3	4	4	4	4	4	4	2	4	3	4	0.0973117	0.0492451	0.058754	0.140568	18.8408	18.7694	18.8518	18.8869	14	4	5	5	0.177979	0.805374	0.25816	0.728978	-0.0768585	-0.346234	0.01676	0.989649	0.00547256	0.0259046	0.25816	0.724331	0.0768585	0.346234	18.7605	18.7815	18.6814	18.8544	18.7513	18.9376	18.9182	18.8804	18.7713	18.5043	19.0257	18.9053	18.9499
	0.447142	0.0904784	Q922Y1	Ubxn1	UBXN1	UBX domain-containing protein 1				negative regulation of ERAD pathway;negative regulation of proteasomal ubiquitin-dependent protein catabolic process;negative regulation of protein K48-linked deubiquitination;negative regulation of protein ubiquitination;negative regulation of ubiquitin-specific protease activity	ATPase binding;K48-linked polyubiquitin modification-dependent protein binding;K6-linked polyubiquitin modification-dependent protein binding;polyubiquitin modification-dependent protein binding;proteasome regulatory particle binding;ubiquitin binding;ubiquitin protein ligase binding	cytoplasm;cytosol;dendrite;endoplasmic reticulum;neuronal cell body;nucleus;VCP-NPL4-UFD1 AAA ATPase complex			N-glycan trimming in the ER and Calnexin/Calreticulin cycle						0.00030021	0.000309119	3	3	3	3	3	3	3	3	3	3	3	3	3	3	0.0968947	0.0705587	0.067404	0.129176	22.2013	22.1276	22.2089	22.2526	14	4	5	5	0.670714	0.504692	0.843683	0.29753	-0.171778	-0.850159	0.447142	0.749254	-0.0904784	-0.471736	0.843683	0.29503	0.171778	0.850159	22.1324	22.2345	21.9867	22.1567	22.3227	22.0949	22.1183	22.2562	22.2523	22.4958	22.3677	22.0818	22.2521
	0.102002	0.0976192	Q923D2	Blvrb	BLVRB	Flavin reductase (NADPH)				heme catabolic process	biliverdin reductase activity;riboflavin reductase (NADPH) activity	cytosol;nucleoplasm;plasma membrane;terminal bouton	Metabolic pathways;Porphyrin and chlorophyll metabolism;Riboflavin metabolism	Porphyrin and chlorophyll metabolism;Riboflavin metabolism	Heme degradation						0.00030021	0.000309119	4	4	4	4	3	4	3	4	4	4	4	4	4	4	0.359671	0.161385	0.268835	0.496338	21.409	21.2205	21.4732	21.4956	14	4	5	5	0.255324	0.506225	0.462026	0.339027	-0.350386	-0.792708	0.102002	0.892907	-0.0976192	-0.215038	0.462026	0.336084	0.350386	0.792708	21.4795	21.1403	20.9338	21.3283	21.7368	20.8897	21.1618	21.7326	21.8453	22.5159	21.314	21.0846	21.3689
	0.634447	0.383057	Q923D4	Sf3b5	SF3B5	Splicing factor 3B subunit 5				mRNA splicing, via spliceosome	RNA binding	nucleoplasm;nucleus;U12-type spliceosomal complex;U2 snRNP;U2-type precatalytic spliceosome	Spliceosome	Spliceosome	mRNA Splicing - Major Pathway;mRNA Splicing - Minor Pathway						0.00030021	0.00949954	1	1	1	1	1	1	1	1	1	1	1	1	1	1	0.255882	0.225685	0.310526	0.239587	18.4212	18.4878	18.2318	18.5573	14	4	5	5	0.405392	0.380669	0.18717	0.728511	-0.12707	-0.347098	0.634447	0.458311	-0.383057	-0.975318	0.18717	0.723855	0.12707	0.347098	18.0414	18.3989	18.7094	18.8014	17.8077	17.7233	18.5318	18.7823	18.3138	18.013	18.8603	18.8601	18.7259
	2.0266	0.210186	Q923D5	Wbp11	WBP11	WW domain-binding protein 11				mRNA cis splicing, via spliceosome;RNA splicing;rRNA processing	protein phosphatase regulator activity;WW domain binding	cytoplasm;cytosol;intracellular membrane-bounded organelle;nuclear speck;nucleoplasm;nucleus	Spliceosome	Protein phosphatases and associated proteins;Spliceosome	mRNA Splicing - Major Pathway						0.00030021	0.000309119	6	6	6	5	5	5	6	6	5	5	5	6	5	6	0.115105	0.0720704	0.0428467	0.111615	19.6994	19.5475	19.6842	19.836	14	4	5	5	2.88576	0.153982	2.36095	0.0612892	-0.346799	-1.94796	2.0266	0.32962	-0.210186	-1.31952	2.36095	0.0609639	0.346799	1.94796	19.5166	19.6327	19.4114	19.6294	19.7634	19.6299	19.6517	19.6392	19.7366	20.0029	19.9802	19.8252	19.769
	0.0590556	-0.106921	Q923G2	Polr2h	RPAB3	DNA-directed RNA polymerases I, II, and III subunit RPABC3				transcription by RNA polymerase I;transcription by RNA polymerase II;transcription by RNA polymerase III	DNA-directed 5'-3' RNA polymerase activity;single-stranded DNA binding	nucleoplasm;nucleus;protein-DNA complex;RNA polymerase I complex;RNA polymerase II, core complex;RNA polymerase III complex	Cytosolic DNA-sensing pathway;Huntington disease;RNA polymerase	Cytosolic DNA-sensing pathway;DNA repair and recombination proteins;Huntington disease;RNA polymerase;Transcription machinery	B-WICH complex positively regulates rRNA expression;Dual incision in TC-NER;Estrogen-dependent gene expression;FGFR2 alternative splicing;Formation of RNA Pol II elongation complex;Formation of TC-NER Pre-Incision Complex;Formation of the Early Elongation Complex;Gap-filling DNA repair synthesis and ligation in TC-NER;mRNA Capping;mRNA Splicing - Major Pathway;mRNA Splicing - Minor Pathway;Processing of Capped Intron-Containing Pre-mRNA;RNA Pol II CTD phosphorylation and interaction with CE;RNA Polymerase I Chain Elongation;RNA Polymerase I Promoter Escape;RNA Polymerase I Transcription Initiation;RNA Polymerase I Transcription Termination;RNA Polymerase II Pre-transcription Events;RNA Polymerase II Promoter Escape;RNA polymerase II transcribes snRNA genes;RNA Polymerase II Transcription Elongation;RNA Polymerase II Transcription Initiation;RNA Polymerase II Transcription Initiation And Promoter Clearance;RNA Polymerase II Transcription Pre-Initiation And Promoter Opening;RNA Polymerase III Transcription Initiation From Type 1 Promoter;RNA Polymerase III Transcription Initiation From Type 2 Promoter;RNA Polymerase III Transcription Initiation From Type 3 Promoter;TP53 Regulates Transcription of DNA Repair Genes;Transcriptional regulation by small RNAs						0.0090654	0.015098	1	1	1	1	1	NaN	1	1	1	1	1	NaN	1	1	0.204156	0.163976	0.184561	0.141709	17.8844	17.6022	17.979	18.0719	12	4	4	4	0.00851223	0.966825	0.0444635	0.925222	0.0742931	0.108848	0.0590556	0.929988	0.106921	0.143681	0.0444635	0.923299	-0.0742931	-0.108848	17.3737	17.4219	17.8343	17.7791	16.2582	17.8999	17.8209	18.3463	17.8489	17.8785	15.842	18.3463	18.045
	2.40409	-0.314719	Q923S9	Rab30	RAB30	Ras-related protein Rab-30				endoplasmic reticulum to Golgi vesicle-mediated transport;Golgi organization;intracellular protein transport;Rab protein signal transduction	GTP binding;GTPase activity	cis-Golgi network;endoplasmic reticulum membrane;Golgi cisterna;Golgi membrane;intracellular membrane-bounded organelle;trans-Golgi network		GTP-binding proteins	Intra-Golgi traffic;RAB geranylgeranylation	+	SC WT_SC SMA		+	SC SMA_SC WT	0.00030021	0.000309119	3	3	3	3	3	3	3	3	3	2	2	3	3	3	0.143093	0.0810759	0.0624206	0.134881	19.1609	19.3603	19.2044	18.9579	14	4	5	5	3.36372	0.107235	2.76495	0.0444643	0.470615	2.50726	2.40409	0.273667	0.314719	1.80247	2.76495	0.0455357	-0.470615	-2.50726	19.3205	19.2985	19.5286	19.2938	19.0901	19.1784	19.2785	19.3118	19.1634	18.7216	18.8524	19.0336	18.9513
	0.113356	-0.0160052	Q923T9	Camk2g	KCC2G	Calcium/calmodulin-dependent protein kinase type II subunit gamma				calcium ion transport;cell differentiation;G1/S transition of mitotic cell cycle;nervous system development;protein autophosphorylation;protein complex oligomerization;regulation of protein localization to plasma membrane;regulation of relaxation of cardiac muscle;response to hypoxia;response to oxidative stress	ATP binding;calmodulin binding;calmodulin-dependent protein kinase activity;identical protein binding;protein homodimerization activity;protein serine/threonine kinase activity	cytoplasm;neuron projection;postsynaptic density;sarcoplasmic reticulum membrane	Adrenergic signaling in cardiomyocytes;Aldosterone synthesis and secretion;Amphetamine addiction;Axon guidance;Calcium signaling pathway;cAMP signaling pathway;Cholinergic synapse;Circadian entrainment;Cushing syndrome;Dopaminergic synapse;ErbB signaling pathway;Gastric acid secretion;Glioma;Glucagon signaling pathway;GnRH signaling pathway;HIF-1 signaling pathway;Inflammatory mediator regulation of TRP channels;Insulin secretion;Long-term potentiation;Melanogenesis;Necroptosis;Neurotrophin signaling pathway;Olfactory transduction;Oocyte meiosis;Oxytocin signaling pathway;Pathways in cancer;Proteoglycans in cancer;Tuberculosis;Wnt signaling pathway	Adrenergic signaling in cardiomyocytes;Aldosterone synthesis and secretion;Amphetamine addiction;Axon guidance;Calcium signaling pathway;cAMP signaling pathway;Cholinergic synapse;Circadian entrainment;Cushing syndrome;Dopaminergic synapse;ErbB signaling pathway;Gastric acid secretion;Glioma;Glucagon signaling pathway;GnRH signaling pathway;HIF-1 signaling pathway;Inflammatory mediator regulation of TRP channels;Insulin secretion;Long-term potentiation;Melanogenesis;Necroptosis;Neurotrophin signaling pathway;Olfactory transduction;Oocyte meiosis;Oxytocin signaling pathway;Pathways in cancer;Protein kinases;Proteoglycans in cancer;Tuberculosis;Wnt signaling pathway	CREB phosphorylation through the activation of CaMKII;CREB phosphorylation through the activation of Ras;HSF1-dependent transactivation;Interferon gamma signaling;Ion homeostasis;Ion transport by P-type ATPases;Phase 0 - rapid depolarisation;RAF/MAP kinase cascade;Ras activation upon Ca2+ influx through NMDA receptor;Trafficking of AMPA receptors;Unblocking of NMDA receptors, glutamate binding and activation						0.00030021	0.000309119	9	9	9	9	9	9	9	9	9	9	9	9	9	9	0.0490148	0.0590021	0.059133	0.0401806	23.2583	23.2618	23.2631	23.2507	14	4	5	5	0.0216216	0.989192	0.0976786	0.935252	0.014729	0.0948946	0.113356	0.950135	0.0160052	0.1048	0.0976786	0.933582	-0.014729	-0.0948946	23.2913	23.3109	23.1311	23.314	23.2795	23.3472	23.2089	23.336	23.1441	23.1595	23.2775	23.3161	23.2354
	0.105097	0.148049	Q923W1	Tgs1	TGS1	Trimethylguanosine synthase				7-methylguanosine cap hypermethylation;7-methylguanosine RNA capping	RNA trimethylguanosine synthase activity	Cajal body;cytoplasm;cytosol;nucleolus;nucleus	RNA transport	RNA transport	Regulation of lipid metabolism by Peroxisome proliferator-activated receptor alpha (PPARalpha);snRNP Assembly						0.00551091	0.0140783	1	1	1	1	NaN	1	1	NaN	NaN	NaN	NaN	1	1	1	0.185188	0.191513	0.247097	0.215662	17.1141	17.1416	17.1097	17.0956	9	3	2	4	0.169072	0.573217	0.776201	0.228908	0.251637	0.966885	0.105097	0.879609	-0.148049	-0.237875	0.776201	0.227378	-0.251637	-0.966885	17.4306	16.8893	17.105	16.9753	16.855	17.3644	15.7307	15.6163	17.9355	16.5314	16.9428	16.9115	17.008
	0.437411	-0.13425	Q923Z0	Gprc5b	GPC5B	G-protein coupled receptor family C group 5 member B				glucose homeostasis;locomotory behavior;positive regulation of canonical Wnt signaling pathway;positive regulation of I-kappaB kinase/NF-kappaB signaling;positive regulation of inflammatory response;positive regulation of macrophage cytokine production;positive regulation of neuron differentiation;positive regulation of neuron projection development;positive regulation of protein kinase activity;positive regulation of protein phosphorylation;positive regulation of protein tyrosine kinase activity	G protein-coupled receptor activity;protein kinase activator activity;protein kinase binding	cell surface;cytosol;extracellular exosome;integral component of membrane;intracellular membrane-bounded organelle;membrane raft;nucleolus;nucleus;plasma membrane;receptor complex		Exosome;G protein-coupled receptors		+	SC WT_SC SMA		+	SC SMA_SC WT	0.00030021	0.000309119	3	3	3	3	3	2	3	2	3	3	3	3	2	2	0.192561	0.105111	0.134373	0.161626	17.7825	18.0931	17.6957	17.6209	14	4	5	5	2.11701	0.128306	2.09341	0.0456126	0.531663	2.24682	0.437411	0.694237	0.13425	0.562481	2.09341	0.0447958	-0.531663	-2.24682	18.1138	18.1773	18.2175	17.8638	17.744	17.5416	17.783	17.4633	17.9466	17.8562	17.3578	17.4265	17.6052
	0.0440788	0.0409205	Q923Z3	Mto1	MTO1	Protein MTO1 homolog, mitochondrial				mitochondrial tRNA wobble uridine modification;tRNA methylation;tRNA wobble uridine modification	flavin adenine dinucleotide binding	mitochondrion		Chromosome and associated proteins;Transfer RNA biogenesis							0.00299177	0.016025	1	NaN	1	1	1	NaN	1	NaN	NaN	1	NaN	1	1	NaN	0.0778817	0.062834	0.104264	0.106067	17.0852	17.1388	17.0457	17.0444	7	3	2	2	0.332121	0.434946	0.443767	0.367041	0.315293	0.75402	0.0440788	0.956435	-0.0409205	-0.096175	0.443767	0.363371	-0.315293	-0.75402	16.5353	17.2385	17.1128	17.0651	16.07	17.1522	16.5543	16.4432	16.9391	15.8831	16.936	17.1528	16.7188
	0.975402	-0.149691	Q924C1	Xpo5	XPO5	Exportin-5				positive regulation of RNA interference;pre-miRNA export from nucleus;protein export from nucleus;regulation of protein export from nucleus	mRNA binding;nuclear export signal receptor activity;pre-miRNA binding;protein transporter activity;Ran GTPase binding;tRNA binding	cytoplasm;cytosol;micro-ribonucleoprotein complex;nuclear RNA export factor complex;nucleoplasm;nucleus;RNA nuclear export complex	RNA transport	Chromosome and associated proteins;RNA transport;Transfer RNA biogenesis							0.00030021	0.000309119	6	5	6	6	5	6	6	5	4	5	1	5	3	5	0.11444	0.0917738	0.108271	0.0890999	19.6815	19.8215	19.6751	19.576	14	4	5	5	1.6377	0.230356	2.15469	0.0714157	0.296044	1.70389	0.975402	0.527061	0.149691	0.828617	2.15469	0.0713333	-0.296044	-1.70389	19.6492	19.9129	19.9432	19.7806	19.6121	19.5649	19.9133	19.5547	19.7306	19.4943	19.591	19.5577	19.4588
	0.62678	-0.221251	Q924D0	Rtn4ip1	RT4I1	Reticulon-4-interacting protein 1, mitochondrial				regulation of dendrite development	oxidoreductase activity;zinc ion binding	mitochondrial outer membrane;mitochondrion		Mitochondrial biogenesis							0.00030021	0.000309119	4	4	4	4	4	3	4	4	4	4	4	4	2	3	0.14509	0.0450411	0.074769	0.214412	18.6138	18.7876	18.6193	18.4694	14	4	5	5	1.09384	0.230108	1.08628	0.118741	0.389583	1.35882	0.62678	0.534113	0.221251	0.817151	1.08628	0.117923	-0.389583	-1.35882	18.8343	18.8094	18.6892	18.8174	18.7349	18.6004	18.6975	18.6135	18.4501	17.8562	18.5149	18.5491	18.6719
	0.0659785	0.0184669	Q924K8	Mta3	MTA3	Metastasis-associated protein MTA3				histone deacetylation;negative regulation of transcription by RNA polymerase II;negative regulation of transcription, DNA-templated;positive regulation of cell proliferation;positive regulation of G2/M transition of mitotic cell cycle	chromatin binding;histone deacetylase binding;protein-containing complex binding;RNA polymerase II repressing transcription factor binding;sequence-specific DNA binding;transcription coactivator activity;transcription corepressor activity;zinc ion binding	cytoplasm;intracellular membrane-bounded organelle;nucleoplasm;nucleus;NuRD complex		Chromosome and associated proteins	HDACs deacetylate histones;Regulation of PTEN gene transcription;RNA Polymerase I Transcription Initiation						0.00030021	0.000585995	3	2	2	3	3	3	3	2	2	2	2	2	2	2	0.0944377	0.0731688	0.0870098	0.106657	20.6082	20.5176	20.6428	20.646	14	4	5	5	0.505399	0.566876	0.66484	0.409487	-0.143629	-0.704194	0.0659785	0.958834	-0.0184669	-0.0922246	0.66484	0.405411	0.143629	0.704194	20.5117	20.5578	20.3733	20.6276	20.5744	20.5351	20.5527	20.802	20.7496	20.6828	20.8235	20.4089	20.7297
	0.0172453	-0.0356392	Q924L1	Letmd1	LTMD1	LETM1 domain-containing protein 1					ribosome binding	integral component of membrane;mitochondrial inner membrane;mitochondrial outer membrane;mitochondrion;nucleoplasm									0.00551091	0.0140783	1	1	1	1	1	1	1	1	1	1	NaN	1	NaN	1	0.526919	0.444396	0.581157	0.564132	15.9505	16.3831	15.8865	15.4804	12	4	5	3	0.172272	0.538511	0.393486	0.355943	0.532169	0.767834	0.0172453	0.983225	0.0356392	0.0442976	0.393486	0.352654	-0.532169	-0.767834	16.5456	17.1703	16.0094	15.807	16.3204	16.5611	16.9354	15.3313	14.2845	16.3894	14.5776	16.8972	15.5393
	0.0451482	0.0141496	Q924M7	Mpi	MPI	Mannose-6-phosphate isomerase				cell wall mannoprotein biosynthetic process;GDP-mannose biosynthetic process;glycolytic process from mannose through fructose-6-phosphate;mannose to fructose-6-phosphate metabolic process;protein glycosylation	mannose-6-phosphate isomerase activity;zinc ion binding	cytoplasm	Amino sugar and nucleotide sugar metabolism;Fructose and mannose metabolism;Metabolic pathways	Amino sugar and nucleotide sugar metabolism;Fructose and mannose metabolism	Synthesis of GDP-mannose						0.00030021	0.000309119	5	5	4	4	4	4	5	4	5	3	4	4	4	5	0.0871798	0.0692509	0.0678243	0.12728	19.8364	19.8587	19.8241	19.8309	14	4	5	5	0.0263092	0.966675	0.0591208	0.937477	0.020402	0.0918826	0.0451482	0.971153	-0.0141496	-0.0673799	0.0591208	0.935948	-0.020402	-0.0918826	19.887	19.8223	19.7452	19.9802	19.7131	19.917	19.7201	19.8856	19.8848	19.5178	19.8576	20.0056	19.972
	0.53331	-1.0899	Q924T2	Mrps2	RT02	28S ribosomal protein S2, mitochondrial				mitochondrial ribosome assembly;mitochondrial translation	structural constituent of ribosome	mitochondrial small ribosomal subunit;mitochondrion	Ribosome	Ribosome	Mitochondrial translation elongation;Mitochondrial translation termination						0.000523286	0.0224148	1	1	NaN	NaN	NaN	1	NaN	1	1	NaN	NaN	NaN	NaN	1	0.0644585	NaN	0.0532735	NaN	19.3409	19.3523	19.3819	19.2063	5	1	3	1	0.37677	0.28519	0.0512676	0.905259	-0.168876	-0.134438	0.53331	0.434088	1.0899	1.02975	0.0512676	0.903117	0.168876	0.134438	19.3523	16.4864	15.4292	17.5619	19.2953	17.5138	19.4455	19.4051	16.6715	17.6261	17.3511	15.3219	19.2063
	0.0946589	-0.101814	Q924Z4	Cers2	CERS2	Ceramide synthase 2				ceramide biosynthetic process;negative regulation of axon regeneration;negative regulation of Schwann cell migration;negative regulation of Schwann cell proliferation involved in axon regeneration;sphingolipid biosynthetic process	DNA binding;sphingosine N-acyltransferase activity	endoplasmic reticulum;endoplasmic reticulum membrane;integral component of membrane;nuclear membrane	Metabolic pathways;Sphingolipid metabolism;Sphingolipid signaling pathway	Sphingolipid metabolism;Sphingolipid signaling pathway	Sphingolipid de novo biosynthesis						0.000972132	0.00456073	1	1	1	1	NaN	NaN	NaN	1	NaN	1	NaN	NaN	NaN	NaN	0.130784	0.090058	0.0568871	NaN	16.9754	17.0912	16.8016	NaN	5	3	2	0	0.030043	0.908668	0.112066	0.81968	0.122615	0.242569	0.0946589	0.895921	0.101814	0.205557	0.112066	0.815514	-0.122615	-0.242569	17.0818	16.9668	17.2252	17.3654	17.5456	17.0362	16.7436	17.5097	16.8597	17.5063	16.6458	16.1303	17.8663
	0.10233	-0.034678	Q925E7	Ppp2r2d	2ABD	Serine/threonine-protein phosphatase 2A 55 kDa regulatory subunit B delta isoform				cell division;exit from mitosis;mitotic cell cycle;peptidyl-serine dephosphorylation	protein phosphatase regulator activity	cytosol;protein phosphatase type 2A complex	Adrenergic signaling in cardiomyocytes;AMPK signaling pathway;Chagas disease (American trypanosomiasis);Dopaminergic synapse;Hepatitis C;Hippo signaling pathway;Human papillomavirus infection;mRNA surveillance pathway;PI3K-Akt signaling pathway;Sphingolipid signaling pathway;Tight junction	Adrenergic signaling in cardiomyocytes;AMPK signaling pathway;Chagas disease (American trypanosomiasis);Chromosome and associated proteins;Dopaminergic synapse;Hepatitis C;Hippo signaling pathway;Human papillomavirus infection;mRNA surveillance pathway;PI3K-Akt signaling pathway;Protein phosphatases and associated proteins;Sphingolipid signaling pathway;Tight junction							0.000523286	0.00174129	1	1	1	1	NaN	1	1	1	1	1	1	1	1	1	0.111982	0.0727261	0.0604386	0.158792	19.7526	19.6475	19.7972	19.771	13	3	5	5	0.582343	0.224269	0.521351	0.210888	-0.880586	-1.00261	0.10233	0.922907	0.034678	0.153869	0.521351	0.209325	0.880586	1.00261	19.7644	19.609	19.569	16.5852	19.7245	19.8919	19.7126	19.8864	19.7705	20.0361	19.9408	19.4834	19.5896
	0.182383	-0.470521	Q925G2	Cybrd1	CYBR1	Plasma membrane ascorbate-dependent reductase CYBRD1				response to iron ion	ferric-chelate reductase activity;metal ion binding;oxidoreductase activity	brush border membrane;integral component of membrane;lysosomal membrane	Mineral absorption	Mineral absorption;Transporters	Iron uptake and transport						0.00960192	0.015098	1	NaN	1	1	NaN	NaN	NaN	1	1	1	1	NaN	NaN	1	0.165422	0.124703	0.0601826	0.284877	18.9115	18.9963	18.8874	18.879	8	2	3	3	0.0583303	0.771905	0.137591	0.740539	0.404396	0.333793	0.182383	0.781675	0.470521	0.421929	0.137591	0.735979	-0.404396	-0.333793	16.7499	19.1238	18.8688	17.2662	16.4678	17.2115	18.9497	18.7864	18.9262	19.3166	17.1941	15.1066	18.7738
	2.10383	-0.267583	Q925I1	Atad3	ATAD3	ATPase family AAA domain-containing protein 3				mitochondrion organization;negative regulation of apoptotic process;regulation of cell growth	ATP binding;zinc ion binding	integral component of membrane;mitochondrial inner membrane;mitochondrial nucleoid;mitochondrion		Mitochondrial biogenesis	Neutrophil degranulation						0.00030021	0.000309119	11	9	10	11	11	9	9	9	10	9	8	8	10	8	0.101515	0.0721956	0.0535718	0.0908818	21.7903	21.8476	21.8911	21.6436	14	4	5	5	2.00894	0.211946	1.36854	0.150735	0.224047	1.1952	2.10383	0.301198	0.267583	1.54906	1.36854	0.149997	-0.224047	-1.1952	21.746	21.9546	21.9183	21.7715	21.8297	21.8216	22.0112	21.8991	21.894	21.599	21.5817	21.8221	21.4914
	2.4483	-0.435354	Q925N0	Sfxn5	SFXN5	Sideroflexin-5				citrate transport;iron ion homeostasis	citrate transmembrane transporter activity	integral component of membrane;mitochondrial inner membrane;mitochondrion		Mitochondrial biogenesis;Transporters		+	SC WT_SC SMA		+	SC SMA_SC WT	0.00030021	0.000309119	8	8	8	8	7	7	8	8	7	7	7	7	7	7	0.184929	0.137392	0.090257	0.15062	21.8268	22.0512	21.9198	21.5543	14	4	5	5	2.78455	0.095453	2.29843	0.0428837	0.566723	2.44858	2.4483	0.255636	0.435354	2.16357	2.29843	0.0430698	-0.566723	-2.44858	21.9379	22.2941	22.1171	21.8555	21.8096	21.8016	22.0673	21.8725	22.0479	21.6128	21.3859	21.6515	21.2876
	0.470828	0.0687028	Q925T6	Grip1	GRIP1	Glutamate receptor-interacting protein 1				dendrite development;nervous system development;neurotransmitter receptor transport, endosome to postsynaptic membrane;positive regulation of neuron projection arborization;protein localization;protein transport;vesicle-mediated transport in synapse	glucocorticoid receptor binding;protein C-terminus binding;receptor signaling complex scaffold activity;signaling receptor binding	cell junction;cytoplasmic vesicle;dendrite;endoplasmic reticulum;glutamatergic synapse;membrane raft;neuron projection;neuronal cell body;plasma membrane;postsynapse;postsynaptic density;postsynaptic membrane		Membrane trafficking	Trafficking of GluR2-containing AMPA receptors						0.00030021	0.000309119	8	8	8	8	8	7	8	8	7	7	8	8	7	8	0.0829964	0.0417693	0.0477625	0.0783612	19.9227	19.7962	19.9386	20.0081	14	4	5	5	1.67639	0.306773	1.58448	0.14246	-0.211099	-1.22829	0.470828	0.788801	-0.0687028	-0.411793	1.58448	0.141913	0.211099	1.22829	19.7979	19.878	19.7699	19.7389	19.9105	19.9115	19.9428	20.0516	19.8764	19.9048	20.1308	20.1093	19.8842
	0.398898	-0.0911534	Q93092	Taldo1	TALDO	Transaldolase				carbohydrate metabolic process;fructose 6-phosphate metabolic process;glyceraldehyde-3-phosphate metabolic process;pentose-phosphate shunt;pentose-phosphate shunt, non-oxidative branch	carbohydrate binding;monosaccharide binding;sedoheptulose-7-phosphate:D-glyceraldehyde-3-phosphate glyceronetransferase activity	cytosol;intracellular membrane-bounded organelle;nucleoplasm;nucleus	Biosynthesis of amino acids;Carbon metabolism;Metabolic pathways;Pentose phosphate pathway	Pentose phosphate pathway	Insulin effects increased synthesis of Xylulose-5-Phosphate;Pentose phosphate pathway						0.00030021	0.000309119	17	15	17	16	16	14	17	15	15	15	13	15	17	15	0.104459	0.0683409	0.0358775	0.13271	23.2745	23.4154	23.249	23.1872	14	4	5	5	1.18529	0.296238	1.10315	0.158575	0.257527	1.16119	0.398898	0.761759	0.0911534	0.452307	1.10315	0.157906	-0.257527	-1.16119	23.5472	23.4066	23.3944	23.3133	23.2636	23.3193	23.2588	23.1796	23.2237	22.8513	23.2715	23.1445	23.3641
	0.664196	0.0589433	Q99020	Hnrnpab	ROAA	Heterogeneous nuclear ribonucleoprotein A/B				epithelial to mesenchymal transition;negative regulation of transcription by RNA polymerase II;positive regulation of transcription, DNA-templated	RNA binding;sequence-specific DNA binding;sequence-specific double-stranded DNA binding	cytoplasm;nucleoplasm;nucleus;presynaptic cytosol;ribonucleoprotein complex;RNA polymerase II transcription factor complex		Spliceosome							0.00030021	0.000309119	9	9	9	9	9	9	9	9	9	8	8	9	9	9	1.82231	1.67179	0.0405865	0.0429747	21.4627	21.8625	21.2311	21.2945	15	5	5	5	2.16433	0.253405	1.86771	0.118317	-0.224772	-1.36168	0.664196	0.788501	-0.0589433	-0.411009	1.86771	0.117478	0.224772	1.36168	21.0065	20.9496	21.1905	21.1145	21.1902	21.2661	21.177	21.2073	21.3151	21.3178	21.3406	21.1821	21.3198
	1.71752	-0.260909	Q99104	Myo5a	MYO5A	Unconventional myosin-Va				actin filament-based movement;axo-dendritic protein transport;cellular response to insulin stimulus;chemical synaptic transmission;developmental pigmentation;endoplasmic reticulum localization;establishment of endoplasmic reticulum localization to postsynapse;exocytosis;hair follicle maturation;insulin secretion;locomotion involved in locomotory behavior;long-chain fatty acid biosynthetic process;melanin biosynthetic process;melanin metabolic process;melanocyte differentiation;melanosome localization;melanosome transport;myelination;odontogenesis;pigmentation;positive regulation of cellular response to insulin stimulus;positive regulation of protein localization to plasma membrane;positive regulation of vascular associated smooth muscle cell migration;post-Golgi vesicle-mediated transport;protein localization to plasma membrane;regulation of exocytosis;regulation of inositol 1,4,5-trisphosphate-sensitive calcium-release channel activity;regulation of postsynaptic cytosolic calcium ion concentration;secretory granule localization;synapse organization;vesicle transport along actin filament;vesicle-mediated transport;visual perception	actin binding;actin filament binding;ATP binding;ATP-dependent protein binding;calcium ion binding;calcium-dependent protein binding;calmodulin binding;disordered domain specific binding;identical protein binding;microfilament motor activity;motor activity;protein dimerization activity;protein heterodimerization activity;protein kinase binding;Rab GTPase binding;SNARE binding;syntaxin-1 binding	actin filament;actomyosin;actomyosin, myosin complex part;axon;cytoplasm;cytosol;dendrite;early endosome;filopodium tip;glutamatergic synapse;Golgi apparatus;insulin-responsive compartment;intermediate filament;late endosome;lysosome;melanosome;membrane;myosin complex;neuron projection;neuronal cell body;peroxisome;photoreceptor outer segment;postsynapse;postsynaptic actin cytoskeleton;recycling endosome;ribonucleoprotein complex;ruffle;Schaffer collateral - CA1 synapse;secretory granule;smooth endoplasmic reticulum;synaptic vesicle;unconventional myosin complex		Cytoskeleton proteins;Membrane trafficking;Messenger RNA biogenesis;Mitochondrial biogenesis	Regulation of actin dynamics for phagocytic cup formation						0.00030021	0.000309119	32	31	31	31	26	30	30	31	30	29	28	31	27	27	0.11019	0.076362	0.0873522	0.109698	21.9722	22.0489	22.0477	21.8353	14	4	5	5	1.73515	0.219478	1.61671	0.111546	0.262177	1.39794	1.71752	0.304188	0.260909	1.40153	1.61671	0.110932	-0.262177	-1.39794	22.0794	22.1204	22.1164	21.8795	21.9805	21.9911	22.1797	21.9063	22.1806	21.9529	21.6575	21.8303	21.7063
	0.272908	-0.191237	Q99J08	Sec14l2	S14L2	SEC14-like protein 2				positive regulation of cholesterol biosynthetic process	enzyme activator activity;lipid binding;transferase activity, transferring alkyl or aryl (other than methyl) groups	cytosol;nucleus									0.00030021	0.000309119	4	4	4	4	4	3	4	4	4	4	2	4	3	4	0.2243	0.0419176	0.150144	0.294915	19.7727	20.1114	19.7075	19.5671	14	4	5	5	0.959658	0.193552	1.01358	0.0996923	0.595131	1.47766	0.272908	0.742679	0.191237	0.487843	1.01358	0.099319	-0.595131	-1.47766	20.043	20.094	20.1876	20.1209	19.808	19.8141	19.8115	19.8318	19.272	18.636	19.6494	19.7964	19.9831
	1.27825	0.089888	Q99J09	Wdr77	MEP50	Methylosome protein 50				negative regulation of cell proliferation;negative regulation of epithelial cell proliferation involved in prostate gland development;positive regulation of cell proliferation;regulation of transcription by RNA polymerase II;secretory columnal luminar epithelial cell differentiation involved in prostate glandular acinus development	methyl-CpG binding;nuclear receptor transcription coactivator activity	cytoplasm;cytosol;Golgi apparatus;methylosome;nucleoplasm;nucleus		Spliceosome	RMTs methylate histone arginines						0.00030021	0.000309119	6	6	6	6	6	5	6	6	6	6	6	6	6	6	2.63279	1.94694	0.0266053	0.0637355	22.2069	22.8161	21.872	21.9325	15	5	5	5	1.404	0.410286	1.30247	0.210717	-0.169577	-1.00203	1.27825	0.635503	-0.089888	-0.648564	1.30247	0.209156	0.169577	1.00203	21.7337	21.8269	21.6716	21.9372	21.8518	21.8519	21.8322	21.9016	21.9227	21.9735	22.0018	22.0207	21.8517
	0.271515	-0.104346	Q99J10	Ctu1	CTU1	Cytoplasmic tRNA 2-thiolation protein 1				protein urmylation;tRNA thio-modification;tRNA wobble position uridine thiolation;tRNA wobble uridine modification	nucleotidyltransferase activity;tRNA binding	cytosol;cytosolic tRNA wobble base thiouridylase complex;mitochondrion	Sulfur relay system	Sulfur relay system;Transfer RNA biogenesis							0.000523286	0.00102485	2	2	2	2	2	2	2	2	2	2	2	2	2	2	0.124047	0.0234657	0.1035	0.175983	18.4347	18.3504	18.5014	18.4353	14	4	5	5	0.276254	0.638864	0.107858	0.870194	-0.0466495	-0.179606	0.271515	0.796579	0.104346	0.401303	0.107858	0.867171	0.0466495	0.179606	18.3308	18.3128	18.3789	18.3793	18.6438	18.4296	18.2658	18.6065	18.5614	17.9307	18.5922	18.4606	18.6048
	0.187947	0.037234	Q99J36	Thumpd1	THUM1	THUMP domain-containing protein 1				tRNA modification	RNA binding			Transfer RNA biogenesis							0.00030021	0.000309119	6	6	6	6	6	5	6	6	6	4	4	6	6	6	0.0702601	0.0433575	0.0505964	0.0975932	20.1539	20.1074	20.153	20.192	14	4	5	5	0.263936	0.8014	0.437684	0.639453	-0.0828853	-0.449016	0.187947	0.895084	-0.037234	-0.208878	0.437684	0.635054	0.0828853	0.449016	20.072	20.1919	20.1133	20.0523	20.102	20.1437	20.2597	20.0764	20.1833	20.4106	20.18	20.1283	20.0422
	3.1676	-0.193303	Q99J45	Nrbp1	NRBP	Nuclear receptor-binding protein				endoplasmic reticulum to Golgi vesicle-mediated transport;intracellular signal transduction	identical protein binding;protein homodimerization activity;protein serine/threonine kinase activity	cell cortex;cytoplasm;endomembrane system;lamellipodium;membrane;perinuclear region of cytoplasm		Protein kinases	Nuclear Receptor transcription pathway						0.00030021	0.000309119	3	3	3	3	3	3	3	3	3	3	3	3	3	3	0.0767775	0.0248386	0.0384796	0.103721	19.2398	19.1885	19.3263	19.1942	14	4	5	5	3.60339	0.237303	1.02678	0.653201	0.0554457	0.433525	3.1676	0.293411	0.193303	1.44834	1.02678	0.648593	-0.0554457	-0.433525	19.1867	19.2334	19.1457	19.188	19.3026	19.3204	19.3201	19.4172	19.2713	19.1494	19.183	19.116	19.0836
	0.29577	-0.161692	Q99J47	Dhrs7b	DRS7B	Dehydrogenase/reductase SDR family member 7B				ether lipid biosynthetic process;macromolecule metabolic process;neutrophil differentiation	acylglycerone-phosphate reductase activity	endoplasmic reticulum membrane;integral component of membrane		Enzymes with EC numbers							0.00030021	0.000585995	2	2	2	2	2	2	2	2	2	2	2	2	2	2	0.219049	0.172201	0.194169	0.282826	19.1212	19.2968	19.1305	18.9715	14	4	5	5	0.414298	0.41998	0.634041	0.237361	0.328009	0.945626	0.29577	0.742937	0.161692	0.488865	0.634041	0.235788	-0.328009	-0.945626	19.2572	19.3897	19.5734	18.967	19.0854	18.9873	19.2315	18.8165	19.5318	19.5829	18.6234	18.8756	18.7933
	1.11208	-0.390717	Q99J56	Derl1	DERL1	Derlin-1				cellular response to unfolded protein;endoplasmic reticulum unfolded protein response;ERAD pathway;ER-associated misfolded protein catabolic process;positive regulation of protein binding;positive regulation of protein ubiquitination;proteasome-mediated ubiquitin-dependent protein catabolic process;protein destabilization;protein homooligomerization;response to unfolded protein;retrograde protein transport, ER to cytosol;ubiquitin-dependent ERAD pathway	ATPase binding;MHC class I protein binding;protease binding;ubiquitin protein ligase binding;ubiquitin-specific protease binding	Derlin-1 retrotranslocation complex;Derlin-1-VIMP complex;early endosome;endoplasmic reticulum;integral component of endoplasmic reticulum membrane;integral component of membrane;late endosome;signal recognition particle;signal recognition particle receptor complex	Amyotrophic lateral sclerosis (ALS);Protein processing in endoplasmic reticulum	Amyotrophic lateral sclerosis (ALS);Protein processing in endoplasmic reticulum	ABC-family proteins mediated transport;N-glycan trimming in the ER and Calnexin/Calreticulin cycle						0.000523286	0.00126422	2	2	2	2	1	1	2	2	1	2	2	2	2	1	0.243533	0.249107	0.205441	0.214792	19.0352	19.2281	19.1138	18.8024	14	4	5	5	0.960811	0.207292	1.0819	0.0998152	0.504993	1.47287	1.11208	0.318182	0.390717	1.35298	1.0819	0.0994107	-0.504993	-1.47287	19.2572	19.3887	19.5931	18.6733	18.8541	19.0367	19.225	18.9079	19.5452	19.1439	18.5535	18.6346	18.5604
	0.0560043	-0.033232	Q99J62	Rfc4	RFC4	Replication factor C subunit 4				DNA-dependent DNA replication;positive regulation of DNA-directed DNA polymerase activity	ATP binding;DNA clamp loader activity;enzyme binding;single-stranded DNA-dependent ATPase activity	Ctf18 RFC-like complex;DNA replication factor C complex;Elg1 RFC-like complex;nucleoplasm;nucleus	DNA replication;Mismatch repair;Nucleotide excision repair	Chromosome and associated proteins;DNA repair and recombination proteins;DNA replication;DNA replication proteins;Mismatch repair;Nucleotide excision repair	Activation of ATR in response to replication stress;Dual Incision in GG-NER;Dual incision in TC-NER;G2/M DNA damage checkpoint;Gap-filling DNA repair synthesis and ligation in GG-NER;Gap-filling DNA repair synthesis and ligation in TC-NER;HDR through Homologous Recombination (HRR);HDR through Single Strand Annealing (SSA);PCNA-Dependent Long Patch Base Excision Repair;Polymerase switching;Polymerase switching on the C-strand of the telomere;Presynaptic phase of homologous DNA pairing and strand exchange;Processing of DNA double-strand break ends;Recognition of DNA damage by PCNA-containing replication complex;Regulation of TP53 Activity through Phosphorylation;Termination of translesion DNA synthesis;Translesion Synthesis by POLH;Translesion synthesis by POLI;Translesion synthesis by POLK;Translesion synthesis by REV1						0.00145455	0.00102485	2	2	2	2	2	2	2	1	2	2	1	2	1	1	0.177989	0.114502	0.272587	0.114272	17.5607	17.5886	17.577	17.522	14	4	5	5	0.0121897	0.972634	0.13385	0.854488	0.0448217	0.198085	0.0560043	0.94822	0.033232	0.107028	0.13385	0.851288	-0.0448217	-0.198085	17.7369	17.5827	17.6851	17.3495	17.3413	17.1131	17.5976	17.7107	18.1222	17.7156	17.288	17.5387	17.6326
	0.438347	0.0797816	Q99J77	Nans	SIAS	Sialic acid synthase				carbohydrate biosynthetic process	N-acylneuraminate-9-phosphate synthase activity	cytosol	Amino sugar and nucleotide sugar metabolism;Metabolic pathways	Amino sugar and nucleotide sugar metabolism	Sialic acid metabolism						0.00030021	0.000309119	8	8	7	8	8	8	8	8	7	8	7	8	7	8	0.0951025	0.0745556	0.0657062	0.099649	22.2826	22.1626	22.3026	22.3586	14	4	5	5	1.1481	0.341911	1.24937	0.165859	-0.219719	-1.13775	0.438347	0.769305	-0.0797816	-0.437717	1.24937	0.165084	0.219719	1.13775	22.1934	22.2161	21.9982	22.2429	22.3686	22.2989	22.1368	22.3287	22.3798	22.4402	22.5668	22.2614	22.2609
	0.386817	-0.0944601	Q99J83	Atg5	ATG5	Autophagy protein 5				aggrephagy;antigen processing and presentation of endogenous antigen;apoptotic process;autophagosome assembly;autophagy;autophagy of host cells involved in interaction with symbiont;autophagy of mitochondrion;blood vessel remodeling;cellular homeostasis;cellular response to nitrogen starvation;cellular response to nitrosative stress;cellular response to starvation;C-terminal protein lipidation;heart contraction;macroautophagy;negative regulation of apoptotic process;negative regulation of cell death;negative regulation of histone H4-K16 acetylation;negative regulation of phagocytosis;negative regulation of protein ubiquitination;negative regulation of reactive oxygen species metabolic process;negative stranded viral RNA replication;negative thymic T cell selection;otolith development;positive regulation of mucus secretion;post-translational protein modification;protein lipidation involved in autophagosome assembly;regulation of cilium assembly;regulation of cytokine secretion involved in immune response;regulation of reactive oxygen species metabolic process;regulation of release of sequestered calcium ion into cytosol;response to drug;response to fungus;vasodilation;ventricular cardiac muscle cell development		Atg12-Atg5-Atg16 complex;autophagosome;axoneme;cytoplasm;cytosol;membrane;mitochondria-associated endoplasmic reticulum membrane;phagophore assembly site membrane	Autophagy - animal;Autophagy - other;Ferroptosis;Longevity regulating pathway;Longevity regulating pathway - multiple species;Mitophagy - animal;NOD-like receptor signaling pathway;RIG-I-like receptor signaling pathway	Autophagy - animal;Autophagy - other;Ferroptosis;Longevity regulating pathway;Longevity regulating pathway - multiple species;Membrane trafficking;Mitochondrial biogenesis;Mitophagy - animal;NOD-like receptor signaling pathway;RIG-I-like receptor signaling pathway	Macroautophagy;Pink/Parkin Mediated Mitophagy;Receptor Mediated Mitophagy						0.00075662	0.00174129	2	2	2	2	1	2	2	1	1	2	1	2	1	2	0.0966277	0.0960406	0.0968803	0.108666	18.4318	18.4671	18.4558	18.3796	14	4	5	5	0.233813	0.737745	0.391016	0.603528	0.105762	0.484075	0.386817	0.759904	0.0944601	0.454347	0.391016	0.598768	-0.105762	-0.484075	18.5221	18.4987	18.2584	18.5891	18.3119	18.5075	18.4472	18.6588	18.3536	18.088	18.4319	18.5163	18.409
	0.126541	-0.0325215	Q99J85	Nptxr	NPTXR	Neuronal pentraxin receptor				neuron projection development;neurotransmitter receptor localization to postsynaptic specialization membrane;regulation of postsynaptic neurotransmitter receptor activity;regulation of postsynaptic specialization assembly	metal ion binding;pentraxin receptor activity;protein phosphatase binding;protein-containing complex binding	cytoplasmic side of plasma membrane;dendrite;extracellular space;filopodium;glutamatergic synapse;growth cone;integral component of membrane;neuronal cell body;plasma membrane									0.000523286	0.000309119	3	3	3	3	2	2	3	3	2	3	3	3	3	3	0.125013	0.131975	0.0602118	0.11955	18.9411	18.754	19.0322	18.9998	14	4	5	5	1.22033	0.252496	0.900581	0.198732	-0.245621	-1.03139	0.126541	0.915142	0.0325215	0.165085	0.900581	0.197162	0.245621	1.03139	18.6837	18.9559	18.5184	18.8582	19.1469	19.102	18.9676	18.9683	18.9761	18.7811	19.0632	19.2401	18.9142
	0.924992	-0.218212	Q99J95	Cdk9	CDK9	Cyclin-dependent kinase 9				cellular response to cytokine stimulus;DNA repair;negative regulation of cell cycle arrest;negative regulation of mRNA polyadenylation;phosphorylation of RNA polymerase II C-terminal domain;positive regulation of cardiac muscle hypertrophy;positive regulation of histone H2B ubiquitination;positive regulation of histone phosphorylation;positive regulation of mRNA 3'-UTR binding;positive regulation of transcription by RNA polymerase II;positive regulation of transcription elongation from RNA polymerase II promoter;protein phosphorylation;regulation of DNA repair;regulation of histone modification;regulation of muscle cell differentiation;replication fork processing;response to drug;transcription elongation from RNA polymerase II promoter	7SK snRNA binding;ATP binding;chromatin binding;cyclin binding;cyclin-dependent protein serine/threonine kinase activity;DNA binding;protein kinase binding;RNA polymerase II CTD heptapeptide repeat kinase activity;RNA polymerase II proximal promoter sequence-specific DNA binding;snRNA binding;transcription coactivator binding;transcription factor binding;transcription regulatory region DNA binding	chromosome;cyclin/CDK positive transcription elongation factor complex;cyclin-dependent protein kinase holoenzyme complex;cytoplasmic ribonucleoprotein granule;nuclear chromatin;nucleoplasm;nucleus;PML body;transcription elongation factor complex	Transcriptional misregulation in cancer	Protein kinases;Transcription machinery;Transcriptional misregulation in cancer	Estrogen-dependent gene expression;Formation of RNA Pol II elongation complex;RNA Polymerase II Pre-transcription Events;RNA polymerase II transcribes snRNA genes;RNA Polymerase II Transcription Elongation;SMAD2/SMAD3:SMAD4 heterotrimer regulates transcription;TP53 Regulates Transcription of DNA Repair Genes						0.00145455	0.0195056	1	1	1	1	1	1	1	1	1	1	1	1	1	1	0.142804	0.125645	0.12372	0.17224	17.6861	17.6042	17.7874	17.6504	14	4	5	5	0.695242	0.382638	0.094178	0.89271	0.0350094	0.148528	0.924992	0.456094	0.218212	0.979351	0.094178	0.890303	-0.0350094	-0.148528	17.6685	17.3794	17.8124	17.5565	17.7294	17.6258	18.0733	17.7375	17.771	17.7541	17.5222	17.3069	17.6936
	0.331507	0.0353541	Q99J99	Mpst	THTM	3-mercaptopyruvate sulfurtransferase				hydrogen sulfide biosynthetic process;kidney development;liver development;spinal cord development;transsulfuration	3-mercaptopyruvate sulfurtransferase activity;identical protein binding;thiosulfate sulfurtransferase activity	cell junction;cytoplasm;cytosol;mitochondrial inner membrane;mitochondrion;neuron projection;synapse	Cysteine and methionine metabolism;Metabolic pathways;Sulfur metabolism;Sulfur relay system	Cysteine and methionine metabolism;Sulfur metabolism;Sulfur relay system	Degradation of cysteine and homocysteine						0.00030021	0.000309119	10	9	9	9	8	8	9	10	10	10	9	9	9	9	0.0502864	0.0486581	0.0545804	0.0359049	22.484	22.428	22.4953	22.5175	14	4	5	5	0.826889	0.648205	1.28941	0.392625	-0.102674	-0.721524	0.331507	0.877323	-0.0353541	-0.24236	1.28941	0.388691	0.102674	0.721524	22.5217	22.3939	22.3612	22.4352	22.5045	22.4847	22.5373	22.5821	22.368	22.4951	22.5985	22.5322	22.4968
	7.55683e-05	1.02043e-05	Q99JB2	Stoml2	STML2	Stomatin-like protein 2, mitochondrial				CD4-positive, alpha-beta T cell activation;cellular calcium ion homeostasis;interleukin-2 production;lipid localization;mitochondrial ATP synthesis coupled proton transport;mitochondrial calcium ion transmembrane transport;mitochondrial protein processing;mitochondrion organization;positive regulation of cardiolipin metabolic process;positive regulation of mitochondrial DNA replication;positive regulation of mitochondrial membrane potential;protein complex oligomerization;stress-induced mitochondrial fusion;T cell receptor signaling pathway	cardiolipin binding;GTPase binding	actin cytoskeleton;COP9 signalosome;extrinsic component of plasma membrane;immunological synapse;membrane raft;mitochondrial inner membrane;mitochondrial intermembrane space;mitochondrion;T cell receptor complex			Processing of SMDT1						0.00030021	0.000309119	5	5	5	5	5	5	5	5	5	5	5	5	4	5	0.049415	0.0576969	0.0489505	0.042886	20.7284	20.7682	20.7185	20.7064	14	4	5	5	0.266814	0.867787	0.418099	0.747973	0.0497122	0.325576	7.55683e-05	0.999909	-1.02043e-05	-7.02974e-05	0.418099	0.74365	-0.0497122	-0.325576	20.87	20.7348	20.6756	20.7923	20.8353	20.6887	20.6535	20.703	20.7118	20.74	20.7456	20.6224	20.7659
	0.13107	0.0612591	Q99JB8	Pacsin3	PACN3	Protein kinase C and casein kinase II substrate protein 3				cytoskeleton organization;endocytosis;negative regulation of calcium ion transport;negative regulation of endocytosis;plasma membrane tubulation;positive regulation of membrane protein ectodomain proteolysis	calcium channel inhibitor activity;cytoskeletal protein binding;lipid binding;phospholipid binding	cytoplasm;cytoskeleton;cytosol;plasma membrane		Membrane trafficking	Clathrin-mediated endocytosis						0.00075662	0.00102485	2	2	2	2	1	2	1	2	1	2	NaN	2	1	2	0.134284	0.194404	0.103184	0.0861642	18.1566	18.1152	18.0891	18.2824	13	4	5	4	0.0258571	0.945121	0.0548594	0.925177	-0.0350618	-0.107846	0.13107	0.891584	-0.0612591	-0.221126	0.0548594	0.923271	0.0350618	0.107846	17.9138	17.9502	18.4907	18.1064	18.0556	17.9911	18.2326	18.2517	17.9143	17.6188	18.2049	18.3913	18.3862
	0.290288	-0.133884	Q99JF5	Mvd	MVD1	Diphosphomevalonate decarboxylase				cholesterol biosynthetic process;isopentenyl diphosphate biosynthetic process, mevalonate pathway;isoprenoid biosynthetic process;positive regulation of cell proliferation	ATP binding;diphosphomevalonate decarboxylase activity;Hsp70 protein binding;protein homodimerization activity	cytosol;peroxisomal matrix;peroxisome	Metabolic pathways;Terpenoid backbone biosynthesis	Terpenoid backbone biosynthesis	Cholesterol biosynthesis;Synthesis of Dolichyl-phosphate						0.00030021	0.000309119	7	7	7	7	7	7	7	7	7	7	7	7	6	7	3.20842	2.08624	0.0288601	0.232783	20.8599	21.744	20.4787	20.357	15	5	5	5	0.227696	0.649283	0.328743	0.559073	0.170681	0.531852	0.290288	0.759265	0.133884	0.455255	0.328743	0.554407	-0.170681	-0.531852	20.5085	20.584	20.4872	20.4823	20.4262	20.5141	20.5247	20.4786	20.4499	19.713	20.4654	20.4689	20.7319
	0.53288	0.0769513	Q99JF8	Psip1	PSIP1	PC4 and SFRS1-interacting protein				mRNA 5'-splice site recognition;positive regulation of transcription by RNA polymerase II;response to heat;response to oxidative stress	activating transcription factor binding;chromatin binding;supercoiled DNA binding;transcription coactivator activity	nuclear heterochromatin;nuclear periphery;nucleoplasm;nucleus;transcriptionally active chromatin									0.00030021	0.000309119	10	9	10	10	10	8	8	10	9	9	7	9	10	10	0.0776539	0.0476519	0.0326259	0.0917591	21.3456	21.2464	21.3559	21.4147	14	4	5	5	1.30659	0.380523	1.23845	0.196712	-0.186495	-1.03806	0.53288	0.757077	-0.0769513	-0.458831	1.23845	0.195209	0.186495	1.03806	21.1719	21.2293	21.3365	21.2477	21.3544	21.2762	21.3979	21.3641	21.3868	21.2719	21.5741	21.5325	21.3529
	0.0238752	-0.0881117	Q99JG2	Gpr37l1	G37L1	G-protein coupled receptor 37-like 1				adenylate cyclase-inhibiting G protein-coupled receptor signaling pathway;negative regulation of astrocyte differentiation;negative regulation of hydrogen peroxide-induced cell death;negative regulation of neuron differentiation;negative regulation of smoothened signaling pathway;negative regulation of systemic arterial blood pressure;positive regulation of cerebellar granule cell precursor proliferation;positive regulation of MAPK cascade	G protein-coupled peptide receptor activity;G protein-coupled receptor activity;peptide binding;prosaposin receptor activity	ciliary membrane;integral component of membrane;plasma membrane;receptor complex		G protein-coupled receptors	G alpha (i) signalling events;Peptide ligand-binding receptors						0.00252699	0.00197482	2	2	2	2	NaN	NaN	NaN	2	1	NaN	NaN	1	NaN	2	0.372868	0.0872275	0.0771864	0.266422	20.3127	20.9075	20.0834	19.8709	8	3	2	3	0.37955	0.270639	0.542982	0.177889	1.70764	1.09483	0.0238752	0.971865	0.0881117	0.0644481	0.542982	0.17683	-1.70764	-1.09483	20.9332	20.7689	21.0202	16.4398	16.233	16.3478	20.1622	20.0046	18.1075	16.2026	19.4447	16.7542	19.93
	1.33659	-0.243269	Q99JH7	Clstn3	CSTN3	Calsyntenin-3				homophilic cell adhesion via plasma membrane adhesion molecules;positive regulation of protein localization to synapse;positive regulation of synapse assembly;positive regulation of synaptic transmission;regulation of cell growth;regulation of presynapse assembly;synapse assembly;synaptic transmission, GABAergic;synaptic transmission, glutamatergic	calcium ion binding	cell surface;endoplasmic reticulum membrane;GABA-ergic synapse;glutamatergic synapse;Golgi membrane;integral component of postsynaptic density membrane;postsynaptic density;postsynaptic membrane;protein-containing complex		Cell adhesion molecules							0.00030021	0.000309119	4	4	4	4	3	4	4	4	4	4	4	4	4	3	0.105856	0.0638882	0.0492492	0.130501	19.5994	19.5312	19.729	19.5242	14	4	5	5	1.32246	0.267156	0.14887	0.845499	0.0455132	0.210117	1.33659	0.352627	0.243269	1.21325	0.14887	0.841977	-0.0455132	-0.210117	19.4095	19.5948	19.6136	19.5071	19.7348	19.8152	19.6571	19.7795	19.6583	19.173	19.6088	19.5255	19.6357
	0.0912801	0.0119453	Q99JI4	Psmd6	PSMD6	26S proteasome non-ATPase regulatory subunit 6				proteasome-mediated ubiquitin-dependent protein catabolic process	enzyme regulator activity	proteasome accessory complex;proteasome complex;proteasome regulatory particle	Epstein-Barr virus infection;Proteasome	Epstein-Barr virus infection;Proteasome	ABC-family proteins mediated transport;Activation of NF-kappaB in B cells;Antigen processing: Ubiquitination & Proteasome degradation;APC/C:Cdc20 mediated degradation of Securin;APC/C:Cdh1 mediated degradation of Cdc20 and other APC/C:Cdh1 targeted proteins in late mitosis/early G1;Asymmetric localization of PCP proteins;AUF1 (hnRNP D0) binds and destabilizes mRNA;Autodegradation of Cdh1 by Cdh1:APC/C;Autodegradation of the E3 ubiquitin ligase COP1;Cdc20:Phospho-APC/C mediated degradation of Cyclin A;CDK-mediated phosphorylation and removal of Cdc6;CDT1 association with the CDC6:ORC:origin complex;CLEC7A (Dectin-1) signaling;Cross-presentation of soluble exogenous antigens (endosomes);Dectin-1 mediated noncanonical NF-kB signaling;Degradation of AXIN;Degradation of beta-catenin by the destruction complex;Degradation of DVL;Degradation of GLI1 by the proteasome;Downstream TCR signaling;FBXL7 down-regulates AURKA during mitotic entry and in early mitosis;FCERI mediated NF-kB activation;G2/M Checkpoints;GLI3 is processed to GLI3R by the proteasome;Hedgehog ligand biogenesis;Hedgehog 'on' state;Interleukin-1 signaling;MAPK6/MAPK4 signaling;Neddylation;Neutrophil degranulation;NIK-->noncanonical NF-kB signaling;Orc1 removal from chromatin;Oxygen-dependent proline hydroxylation of Hypoxia-inducible Factor Alpha;Regulation of ornithine decarboxylase (ODC);Regulation of PTEN stability and activity;Regulation of RAS by GAPs;Regulation of RUNX2 expression and activity;Regulation of RUNX3 expression and activity;RUNX1 regulates transcription of genes involved in differentiation of HSCs;SCF(Skp2)-mediated degradation of p27/p21;SCF-beta-TrCP mediated degradation of Emi1;Separation of Sister Chromatids;The role of GTSE1 in G2/M progression after G2 checkpoint;TNFR2 non-canonical NF-kB pathway;Ubiquitin Mediated Degradation of Phosphorylated Cdc25A;Ubiquitin-dependent degradation of Cyclin D1;Ub-specific processing proteases;UCH proteinases						0.00030021	0.000309119	10	8	7	9	7	8	8	9	7	9	5	7	7	9	0.0476943	0.0393697	0.0606234	0.0397258	22.4603	22.4955	22.4314	22.4611	14	4	5	5	0.424607	0.809577	0.672003	0.700406	0.0521684	0.379603	0.0912801	0.964167	-0.0119453	-0.0807363	0.672003	0.695445	-0.0521684	-0.379603	22.5236	22.5105	22.5376	22.4103	22.3628	22.4217	22.5733	22.3677	22.4314	22.4357	22.3911	22.44	22.5064
	0.144835	-0.111717	Q99JI6	Rap1b	RAP1B	Ras-related protein Rap-1b				cell proliferation;cellular response to cAMP;cellular response to drug;cellular response to gonadotropin-releasing hormone;cellular response to organic cyclic compound;establishment of endothelial barrier;negative regulation of calcium ion-dependent exocytosis;negative regulation of synaptic vesicle exocytosis;positive regulation of ERK1 and ERK2 cascade;Rap protein signal transduction;regulation of cell junction assembly;regulation of establishment of cell polarity;response to carbohydrate;small GTPase mediated signal transduction	GDP binding;GTP binding;GTPase activity;protein-containing complex binding	cell-cell junction;cytosol;lipid droplet;plasma membrane	cAMP signaling pathway;Chemokine signaling pathway;Cushing syndrome;Focal adhesion;Leukocyte transendothelial migration;Long-term potentiation;MAPK signaling pathway;Neurotrophin signaling pathway;Pancreatic secretion;Platelet activation;Rap1 signaling pathway;Ras signaling pathway;Renal cell carcinoma	cAMP signaling pathway;Chemokine signaling pathway;Cushing syndrome;Exosome;Focal adhesion;GTP-binding proteins;Leukocyte transendothelial migration;Long-term potentiation;MAPK signaling pathway;Neurotrophin signaling pathway;Pancreatic secretion;Platelet activation;Rap1 signaling pathway;Ras signaling pathway;Renal cell carcinoma							0.00030021	0.000309119	1	1	1	1	1	1	1	1	1	1	1	1	1	1	0.20058	0.0829499	0.221634	0.263584	20.157	20.3343	20.1146	20.0576	14	4	5	5	0.329267	0.463986	0.583164	0.261953	0.331443	0.902627	0.144835	0.858908	0.111717	0.282606	0.583164	0.260215	-0.331443	-0.902627	20.3041	20.5044	20.2808	20.2481	20.3867	20.3213	20.2982	20.0752	19.4918	19.2379	20.3466	20.3241	20.1031
	1.27422	-0.273086	Q99JN2	Klhl22	KLH22	Kelch-like protein 22				cell division;cellular response to amino acid stimulus;cellular response to leucine;mitotic sister chromatid segregation;mitotic spindle assembly checkpoint;negative regulation of autophagy;positive regulation of cell growth;positive regulation of TORC1 signaling;proteasome-mediated ubiquitin-dependent protein catabolic process;protein monoubiquitination	14-3-3 protein binding	centrosome;Cul3-RING ubiquitin ligase complex;cytoplasm;cytosol;lysosome;mitotic spindle;nucleus;polar microtubule		Ubiquitin system	Antigen processing: Ubiquitination & Proteasome degradation;Neddylation						0.00030021	0.000309119	3	3	3	3	2	3	3	3	3	2	2	2	3	3	0.119632	0.0351271	0.116441	0.12615	18.0394	18.1101	18.1238	17.8984	14	4	5	5	1.38022	0.237271	1.58685	0.116353	0.259409	1.37849	1.27422	0.33875	0.273086	1.25514	1.58685	0.115445	-0.259409	-1.37849	18.0594	18.1524	18.1551	18.0736	18.245	18.1434	18.2592	18.1557	17.8156	17.7774	17.8447	17.6941	18.0866
	0.781653	-0.136464	Q99JP0	Map4k3	M4K3	Mitogen-activated protein kinase kinase kinase kinase 3				activation of protein kinase activity;intracellular signal transduction;protein phosphorylation;response to tumor necrosis factor;response to UV;signal transduction by protein phosphorylation;stress-activated protein kinase signaling cascade	ATP binding;MAP kinase kinase kinase kinase activity;protein serine/threonine kinase activity;SH3 domain binding	cytoplasm	MAPK signaling pathway	MAPK signaling pathway;Protein kinases							0.000523286	0.00102485	2	2	2	2	2	2	2	2	2	2	1	2	2	2	0.0911764	0.0858071	0.0629084	0.105251	18.2765	18.2086	18.3612	18.246	14	4	5	5	0.720155	0.481004	0.0541471	0.946686	-0.016161	-0.0788142	0.781653	0.588013	0.136464	0.725478	0.0541471	0.945423	0.016161	0.0788142	18.0865	18.198	18.1744	18.3755	18.278	18.484	18.4183	18.3479	18.278	18.2791	18.1905	18.0098	18.4197
	0.625465	0.0726511	Q99JP7	Ggt7	GGT7	Glutathione hydrolase 7				cellular amino acid metabolic process;cysteine biosynthetic process;glutamate metabolic process;glutathione biosynthetic process;glutathione catabolic process;glutathione metabolic process;negative regulation of response to oxidative stress	glutathione hydrolase activity;hypoglycin A gamma-glutamyl transpeptidase activity;leukotriene C4 gamma-glutamyl transferase activity;peptidyltransferase activity	integral component of membrane;plasma membrane	Glutathione metabolism;Metabolic pathways;Taurine and hypotaurine metabolism	Glutathione metabolism;Peptidases;Taurine and hypotaurine metabolism	Aflatoxin activation and detoxification;Glutathione synthesis and recycling						0.00030021	0.000309119	7	6	7	7	6	6	7	6	6	7	5	6	6	6	0.0691134	0.0848797	0.0323918	0.0747148	20.4734	20.4383	20.4431	20.5317	14	4	5	5	0.327567	0.771525	0.401519	0.667259	-0.0774693	-0.418972	0.625465	0.751732	-0.0726511	-0.465216	0.401519	0.662522	0.0774693	0.418972	20.4651	20.441	20.5738	20.2731	20.3677	20.4788	20.4555	20.4837	20.4295	20.6816	20.4246	20.5059	20.4509
	0.425261	-0.261886	Q99JR1	Sfxn1	SFXN1	Sideroflexin-1				erythrocyte differentiation;iron ion homeostasis;iron ion transport	ion transmembrane transporter activity	integral component of membrane;mitochondrial inner membrane;mitochondrion		Mitochondrial biogenesis;Transporters							0.00030021	0.000309119	6	6	6	6	6	6	6	6	6	6	5	6	5	5	0.231952	0.160402	0.178198	0.352595	20.8975	20.9339	21.0092	20.7567	14	4	5	5	0.239697	0.556939	0.253205	0.622122	0.186604	0.465237	0.425261	0.605856	0.261886	0.695006	0.253205	0.617497	-0.186604	-0.465237	20.8083	21.2226	20.9968	20.708	20.9744	20.7502	21.1984	20.789	21.3341	21.4729	20.5067	20.8453	20.1643
	0.168617	-0.102475	Q99JT1	Gatb	GATB	Glutamyl-tRNA(Gln) amidotransferase subunit B, mitochondrial				glutaminyl-tRNAGln biosynthesis via transamidation;mitochondrial translation	ATP binding;glutaminyl-tRNA synthase (glutamine-hydrolyzing) activity	glutamyl-tRNA(Gln) amidotransferase complex;mitochondrion	Aminoacyl-tRNA biosynthesis;Metabolic pathways	Aminoacyl-tRNA biosynthesis;Mitochondrial biogenesis							0.00213929	0.0221196	1	1	1	1	1	1	1	1	1	1	1	1	1	1	0.164285	0.0890533	0.0888847	0.269927	17.922	18	17.9081	17.8734	14	4	5	5	0.170943	0.67982	0.307071	0.559931	0.194389	0.530518	0.168617	0.850741	0.102475	0.304245	0.307071	0.555296	-0.194389	-0.530518	17.9655	18.0822	17.8307	18.1215	17.6813	17.9197	17.9658	18.0357	17.9379	17.0563	17.9989	18.2367	17.9306
	0.769387	0.237497	Q99JT9	Adi1	MTND	Acireductone dioxygenase				L-methionine salvage from methylthioadenosine;methionine metabolic process	acireductone dioxygenase [iron(II)-requiring] activity;iron ion binding;oxidoreductase activity	cytoplasm;nucleus;plasma membrane	Cysteine and methionine metabolism;Metabolic pathways	Cysteine and methionine metabolism	Methionine salvage pathway						0.00030021	0.000585995	2	2	2	2	2	1	2	2	1	2	1	2	1	2	0.139548	0.0680159	0.149247	0.15283	19.0513	19.1225	18.9192	19.1264	14	4	5	5	0.691112	0.361006	0.0931278	0.89549	-0.0341554	-0.146106	0.769387	0.482243	-0.237497	-0.930236	0.0931278	0.893063	0.0341554	0.146106	19.1964	19.1025	18.9893	19.2021	19.1069	18.8802	18.824	18.6249	19.16	19.3128	19.3664	18.8164	19.1311
	1.23282	0.180974	Q99JW2	Acy1	ACY1	Aminoacylase-1				cellular amino acid metabolic process	aminoacylase activity;identical protein binding;metal ion binding;metallopeptidase activity	cytoplasm;extracellular exosome	2-Oxocarboxylic acid metabolism;Arginine biosynthesis;Biosynthesis of amino acids;Metabolic pathways	Arginine biosynthesis;Exosome;Peptidases							0.00030021	0.000309119	4	4	4	4	3	4	4	3	4	3	3	4	4	4	0.0886226	0.0246393	0.0667006	0.11976	20.6935	20.6982	20.628	20.7554	14	4	5	5	1.1584	0.390649	0.719719	0.472736	-0.110796	-0.632695	1.23282	0.443817	-0.180974	-1.00459	0.719719	0.468117	0.110796	0.632695	20.7006	20.6844	20.662	20.7456	20.7698	20.5221	20.5756	20.6064	20.666	20.8972	20.9494	20.6228	20.7665
	0.188766	0.386605	Q99JW4	Lims1	LIMS1	LIM and senescent cell antigen-like-containing domain protein 1				cell-cell adhesion;cell-cell junction organization;cell-matrix adhesion;chordate embryonic development;establishment of protein localization;establishment or maintenance of cell polarity;negative regulation of apoptotic process;negative regulation of epithelial cell proliferation;negative regulation of hepatocyte proliferation;negative regulation of neural precursor cell proliferation;negative regulation of transcription, DNA-templated;positive regulation of cell-substrate adhesion;positive regulation of focal adhesion assembly;positive regulation of gene expression;positive regulation of GTPase activity;positive regulation of integrin-mediated signaling pathway;positive regulation of NIK/NF-kappaB signaling;positive regulation of substrate adhesion-dependent cell spreading;protein heterooligomerization;tumor necrosis factor-mediated signaling pathway	protein kinase binding;zinc ion binding	cell-cell junction;focal adhesion;perinuclear region of cytoplasm;plasma membrane;protein-containing complex		Structural proteins							0.000523286	0.000841987	2	2	2	2	2	1	1	2	2	NaN	1	2	2	2	0.190553	0.0756679	0.0679775	0.276697	20.4082	20.6416	20.4304	20.2036	13	4	4	5	0.34694	0.329803	0.939566	0.120053	0.50632	1.35107	0.188766	0.77903	-0.386605	-0.425081	0.939566	0.119241	-0.50632	-1.35107	20.5919	20.5152	20.698	20.7614	20.5646	20.3379	20.3966	20.4227	17.0217	19.351	20.369	20.2546	20.5666
	0.00266513	0.000688267	Q99JX3	Gorasp2	GORS2	Golgi reassembly-stacking protein 2				cell differentiation;establishment of protein localization to plasma membrane;Golgi organization;organelle assembly;organelle organization;response to endoplasmic reticulum stress;spermatogenesis		endoplasmic reticulum membrane;Golgi apparatus;Golgi medial cisterna;Golgi membrane			Golgi Cisternae Pericentriolar Stack Reorganization						0.00030021	0.000309119	5	4	4	4	1	5	4	4	4	2	2	5	3	5	0.0966165	0.103875	0.0996835	0.0756398	19.5583	19.4551	19.5893	19.6097	14	4	5	5	0.535238	0.557258	0.711521	0.412277	-0.13493	-0.701479	0.00266513	0.999273	-0.000688267	-0.00368802	0.711521	0.408215	0.13493	0.701479	19.4005	19.3303	19.4265	19.6631	19.518	19.5695	19.5991	19.8146	19.4455	19.6115	19.5023	19.502	19.7443
	0.485647	0.130889	Q99JX7	Nxf1	NXF1	Nuclear RNA export factor 1				mRNA export from nucleus;poly(A)+ mRNA export from nucleus;RNA export from nucleus	mRNA binding;RNA binding	cytoplasm;nuclear inclusion body;nuclear pore;nuclear speck;nucleoplasm;nucleus;transcription export complex	Herpes simplex virus 1 infection;Influenza A;mRNA surveillance pathway;Ribosome biogenesis in eukaryotes;RNA transport	Herpes simplex virus 1 infection;Influenza A;Messenger RNA biogenesis;mRNA surveillance pathway;Ribosome biogenesis;Ribosome biogenesis in eukaryotes;RNA transport	Transport of Mature mRNA derived from an Intron-Containing Transcript						0.00030021	0.00220805	2	2	2	2	2	2	2	2	2	1	2	2	2	2	0.156082	0.223759	0.12174	0.115089	19.1433	18.9837	19.1428	19.2714	14	4	5	5	0.508938	0.405185	0.675957	0.238076	-0.28991	-0.944343	0.485647	0.678976	-0.130889	-0.583881	0.675957	0.23649	0.28991	0.944343	19.251	19.1567	18.4469	19.0804	19.2027	19.208	19.0151	18.9199	19.3681	19.3876	19.4629	19.2235	19.0207
	0.393467	0.067472	Q99JY0	Hadhb	ECHB	Trifunctional enzyme subunit beta, mitochondrial				fatty acid beta-oxidation	3-hydroxyacyl-CoA dehydrogenase activity;acetyl-CoA C-acyltransferase activity;enoyl-CoA hydratase activity;fatty-acyl-CoA binding;long-chain-3-hydroxyacyl-CoA dehydrogenase activity;long-chain-enoyl-CoA hydratase activity;NAD binding;protein-containing complex binding	endoplasmic reticulum;mitochondrial fatty acid beta-oxidation multienzyme complex;mitochondrial inner membrane;mitochondrial nucleoid;mitochondrial outer membrane;mitochondrion	Fatty acid degradation;Fatty acid elongation;Fatty acid metabolism;Metabolic pathways;Valine, leucine and isoleucine degradation	Fatty acid degradation;Fatty acid elongation;Valine, leucine and isoleucine degradation	Acyl chain remodeling of CL;Beta oxidation of decanoyl-CoA to octanoyl-CoA-CoA;Beta oxidation of hexanoyl-CoA to butanoyl-CoA;Beta oxidation of lauroyl-CoA to decanoyl-CoA-CoA;Beta oxidation of myristoyl-CoA to lauroyl-CoA;Beta oxidation of octanoyl-CoA to hexanoyl-CoA;Beta oxidation of palmitoyl-CoA to myristoyl-CoA						0.00030021	0.000309119	15	15	14	15	14	14	13	14	15	15	12	14	15	15	0.079059	0.041789	0.048808	0.0944522	22.483	22.5844	22.4154	22.4694	14	4	5	5	1.0661	0.42895	0.586416	0.537401	0.101551	0.559528	0.393467	0.806135	-0.067472	-0.383358	0.586416	0.532515	-0.101551	-0.559528	22.6703	22.5373	22.5751	22.5549	22.4698	22.4757	22.2967	22.4209	22.4137	22.5682	22.4005	22.3154	22.6473
	0.815413	-0.332691	Q99JY8	Plpp3	PLPP3	Phospholipid phosphatase 3				Bergmann glial cell differentiation;blood vessel development;canonical Wnt signaling pathway;canonical Wnt signaling pathway involved in positive regulation of cell-cell adhesion;canonical Wnt signaling pathway involved in positive regulation of endothelial cell migration;canonical Wnt signaling pathway involved in positive regulation of wound healing;cell adhesion;cell-cell adhesion;gastrulation with mouth forming second;homotypic cell-cell adhesion;negative regulation of protein phosphorylation;phospholipid dephosphorylation;phospholipid metabolic process;positive regulation of DNA-binding transcription factor activity;positive regulation of peptidyl-tyrosine phosphorylation;protein stabilization;regulation of sphingolipid mediated signaling pathway;regulation of Wnt signaling pathway	integrin binding;lipid phosphatase activity;phosphatase activity;phosphatidate phosphatase activity;sphingosine-1-phosphate phosphatase activity	endoplasmic reticulum membrane;Golgi apparatus;integral component of plasma membrane;plasma membrane	Choline metabolism in cancer;Ether lipid metabolism;Fat digestion and absorption;Fc gamma R-mediated phagocytosis;Glycerolipid metabolism;Glycerophospholipid metabolism;Metabolic pathways;Phospholipase D signaling pathway;Sphingolipid metabolism	Choline metabolism in cancer;Ether lipid metabolism;Fat digestion and absorption;Fc gamma R-mediated phagocytosis;Glycerolipid metabolism;Glycerophospholipid metabolism;Phospholipase D signaling pathway;Sphingolipid metabolism	Sphingolipid de novo biosynthesis						0.00030021	0.000309119	4	4	3	4	3	3	3	4	3	3	2	2	3	3	0.21374	0.224514	0.143345	0.263138	19.2384	19.3695	19.3166	19.0555	14	4	5	5	0.653235	0.29012	0.703746	0.191524	0.385557	1.05259	0.815413	0.408197	0.332691	1.08178	0.703746	0.190011	-0.385557	-1.05259	19.6525	19.6303	19.2599	18.9352	19.1981	19.0801	19.4815	19.2494	19.5737	19.5155	18.5309	19.02	18.8692
	0.171051	-0.0126099	Q99JY9	Actr3	ARP3	Actin-related protein 3				Arp2/3 complex-mediated actin nucleation;astrocyte differentiation;asymmetric cell division;cellular response to interferon-gamma;cellular response to transforming growth factor beta stimulus;cellular response to tumor necrosis factor;cilium assembly;establishment or maintenance of cell polarity;meiotic cell cycle;meiotic chromosome movement towards spindle pole;meiotic cytokinesis;negative regulation of axon extension;negative regulation of bleb assembly;positive regulation of actin cytoskeleton reorganization;positive regulation of actin filament polymerization;positive regulation of astrocyte differentiation;positive regulation of dendrite morphogenesis;positive regulation of dendritic spine morphogenesis;positive regulation of fibroblast migration;positive regulation of filopodium assembly;positive regulation of lamellipodium assembly;positive regulation of neuron differentiation;positive regulation of protein binding;positive regulation of protein localization to plasma membrane;positive regulation of protein targeting to membrane;positive regulation of synapse assembly;positive regulation of transcription by RNA polymerase II;postsynaptic actin cytoskeleton organization;regulation of myosin II filament organization;spindle localization	actin binding;actin filament binding;ATP binding;ATPase binding;structural constituent of cytoskeleton	apical ectoplasmic specialization;apical tubulobulbar complex;Arp2/3 protein complex;basal ectoplasmic specialization;brush border;cell leading edge;cell-cell junction;concave side of sperm head;cytoplasm;excitatory synapse;glutamatergic synapse;Golgi membrane;hemidesmosome;lamellipodium;leading edge of lamellipodium;nucleus;perinuclear region of cytoplasm;podosome;podosome core;postsynapse;ruffle;site of double-strand break	Tight junction;Yersinia infection	Cytoskeleton proteins;Exosome;Membrane trafficking;Tight junction;Yersinia infection	Clathrin-mediated endocytosis;EPHB-mediated forward signaling;Regulation of actin dynamics for phagocytic cup formation;RHO GTPases Activate WASPs and WAVEs						0.00030021	0.000309119	16	16	15	16	16	16	15	16	15	15	14	16	15	15	1.81082	1.63642	0.0347629	0.0384282	23.1213	23.5939	22.8805	22.8894	15	5	5	5	0.920094	0.786368	1.06648	0.688546	-0.0485368	-0.392583	0.171051	0.954725	0.0126099	0.0979203	1.06648	0.683774	0.0485368	0.392583	22.8531	22.8119	22.7713	22.8411	22.808	22.9408	22.9113	22.8625	22.88	22.8392	22.8467	22.9029	22.8828
	0.179747	-0.0312673	Q99K01	Pdxdc1	PDXD1	Pyridoxal-dependent decarboxylase domain-containing protein 1				ameboidal-type cell migration;carboxylic acid metabolic process;sphingolipid catabolic process;sphingolipid metabolic process	carboxy-lyase activity;pyridoxal phosphate binding;sphinganine-1-phosphate aldolase activity	endoplasmic reticulum;Golgi apparatus;intracellular membrane-bounded organelle									0.00030021	0.000309119	7	7	5	7	5	7	5	6	6	5	6	5	4	5	0.0599416	0.0308354	0.039833	0.0852998	21.2792	21.3383	21.2672	21.244	14	4	5	5	0.539331	0.682533	0.669556	0.51054	0.102372	0.589466	0.179747	0.908011	0.0312673	0.185757	0.669556	0.505592	-0.102372	-0.589466	21.2749	21.3804	21.3534	21.3447	21.2744	21.1756	21.3295	21.2561	21.3005	21.2213	21.0741	21.2318	21.4166
	1.73154	-0.384226	Q99K10	Nlgn1	NLGN1	Neuroligin-1				AMPA glutamate receptor clustering;calcium-dependent cell-cell adhesion via plasma membrane cell adhesion molecules;cellular response to calcium ion;cytoskeletal matrix organization at active zone;establishment of protein localization;excitatory synapse assembly;heterophilic cell-cell adhesion via plasma membrane cell adhesion molecules;long-term synaptic potentiation;modulation of chemical synaptic transmission;negative regulation of dendritic spine morphogenesis;nervous system development;neurexin clustering involved in presynaptic membrane assembly;neuron cell-cell adhesion;neuron projection arborization;neuron projection development;NMDA glutamate receptor clustering;positive regulation of circadian sleep/wake cycle, wakefulness;positive regulation of dendritic spine development;positive regulation of excitatory postsynaptic potential;positive regulation of filopodium assembly;positive regulation of intracellular signal transduction;positive regulation of presynaptic active zone assembly;positive regulation of protein localization to synapse;positive regulation of ruffle assembly;positive regulation of synapse assembly;positive regulation of synaptic transmission, GABAergic;positive regulation of synaptic transmission, glutamatergic;positive regulation of synaptic vesicle clustering;positive regulation of synaptic vesicle endocytosis;positive regulation of synaptic vesicle exocytosis;postsynaptic density protein 95 clustering;postsynaptic membrane assembly;postsynaptic specialization assembly;presynaptic membrane assembly;protein heterotetramerization;protein homooligomerization;protein localization to synapse;protein targeting;receptor localization to synapse;regulation of AMPA receptor activity;regulation of neuron differentiation;regulation of NMDA receptor activity;regulation of presynapse organization;regulation of respiratory gaseous exchange by neurological system process;retrograde trans-synaptic signaling by trans-synaptic protein complex;rhythmic process;synapse assembly;synapse organization;synaptic membrane adhesion;synaptic vesicle clustering;synaptic vesicle endocytosis;synaptic vesicle targeting;synaptic vesicle transport;terminal button organization	cell adhesion molecule binding;neurexin family protein binding;PDZ domain binding;protein dimerization activity;scaffold protein binding;signaling receptor activity	cell junction;cell surface;dendrite;dendritic shaft;dendritic spine;excitatory synapse;external side of plasma membrane;filopodium tip;glutamatergic synapse;Golgi apparatus;integral component of plasma membrane;integral component of postsynaptic specialization membrane;NMDA selective glutamate receptor complex;plasma membrane;postsynaptic density;presynapse;synapse	Cell adhesion molecules (CAMs)	Cell adhesion molecules (CAMs);Membrane trafficking	Neurexins and neuroligins						0.00226693	0.00949954	1	1	1	1	1	1	1	1	1	1	1	1	1	1	0.145126	0.1003	0.0903666	0.162256	19.0593	19.0434	19.2275	18.9038	14	4	5	5	1.57703	0.183411	0.679358	0.315097	0.200195	0.826058	1.73154	0.285859	0.384226	1.70063	0.679358	0.312398	-0.200195	-0.826058	18.9726	19.2259	18.8965	19.0787	19.2095	19.2561	19.4256	19.0878	19.1583	18.4882	19.0277	18.9894	18.8675
	0.316501	-0.0350316	Q99K28	Arfgap2	ARFG2	ADP-ribosylation factor GTPase-activating protein 2				COPI coating of Golgi vesicle;endoplasmic reticulum to Golgi vesicle-mediated transport;protein transport;retrograde vesicle-mediated transport, Golgi to endoplasmic reticulum	GTPase activator activity;metal ion binding	cytosol;endoplasmic reticulum-Golgi intermediate compartment;Golgi apparatus;Golgi membrane;plasma membrane;trans-Golgi network	Endocytosis	Endocytosis;Membrane trafficking	COPI-dependent Golgi-to-ER retrograde traffic;COPI-mediated anterograde transport						0.00030021	0.000309119	6	6	6	6	6	6	6	6	6	6	6	6	6	6	0.0486395	0.0433382	0.0350252	0.0592016	20.8932	20.9306	20.9035	20.8529	14	4	5	5	0.333901	0.849096	0.516854	0.682569	0.0620832	0.399859	0.316501	0.879748	0.0350316	0.237918	0.516854	0.677739	-0.0620832	-0.399859	20.8461	20.9568	20.9249	20.9945	20.8633	20.8714	20.8707	20.9757	20.9365	20.7416	20.9058	20.8732	20.9533
	0.715427	-0.0902021	Q99K46	Usp11	UBP11	Ubiquitin carboxyl-terminal hydrolase 11				protein deubiquitination;ubiquitin-dependent protein catabolic process	thiol-dependent ubiquitin-specific protease activity	chromosome;cytosol;nucleoplasm;nucleus		Peptidases;Ubiquitin system	Ub-specific processing proteases						0.000523286	0.000585995	3	3	3	3	3	3	3	3	3	2	2	3	3	3	0.0791442	0.0909012	0.0823785	0.0251091	19.5958	19.5109	19.6696	19.5899	14	4	5	5	0.87441	0.474299	0.444331	0.676681	-0.0684519	-0.405041	0.715427	0.700225	0.0902021	0.554877	0.444331	0.671886	0.0684519	0.405041	19.5091	19.6453	19.3279	19.5613	19.7848	19.7681	19.7121	19.5324	19.5503	19.5923	19.6157	19.5416	19.5678
	1.83579	0.195749	Q99K48	Nono	NONO	Non-POU domain-containing octamer-binding protein				activation of innate immune response;circadian rhythm;DNA recombination;DNA repair;innate immune response;mRNA processing;negative regulation of oxidative stress-induced neuron intrinsic apoptotic signaling pathway;negative regulation of transcription, DNA-templated;regulation of circadian rhythm;RNA splicing	chromatin binding;E-box binding;identical protein binding;RNA binding;RNA polymerase II distal enhancer sequence-specific DNA binding;transcription regulatory region sequence-specific DNA binding	nuclear matrix;nuclear speck;nucleolus;nucleoplasm;nucleus;paraspeckles;RNA polymerase II transcription factor complex		Spliceosome		+	SC WT_SC SMA		+	SC SMA_SC WT	0.00030021	0.000309119	13	12	13	13	12	13	12	13	11	12	13	12	11	12	0.104465	0.0458613	0.072249	0.0465783	22.3344	22.1787	22.3048	22.4887	14	4	5	5	3.01373	0.163347	3.29435	0.0467455	-0.321808	-2.18114	1.83579	0.351002	-0.195749	-1.21782	3.29435	0.0461818	0.321808	2.18114	22.1192	22.1728	22.1521	22.2708	22.1961	22.3344	22.2086	22.3388	22.446	22.4539	22.6013	22.4904	22.4565
	0.35769	0.0589911	Q99K51	Pls3	PLST	Plastin-3				actin filament bundle assembly;actin filament network formation;bone development;regulation of synaptic vesicle cycle	actin filament binding;calcium ion binding;structural constituent of presynaptic actin cytoskeleton	actin filament;actin filament bundle;cytoplasm;cytosol;neuromuscular junction;plasma membrane;stereocilium		Cytoskeleton proteins;DNA repair and recombination proteins;Exosome							0.00030021	0.000309119	6	6	5	5	5	5	6	5	6	5	4	6	5	5	0.120466	0.04571	0.0387758	0.0994556	20.356	20.5745	20.2514	20.2858	14	4	5	5	2.83594	0.153761	1.73919	0.103266	0.264135	1.45023	0.35769	0.830139	-0.0589911	-0.343221	1.73919	0.102884	-0.264135	-1.45023	20.4911	20.5543	20.611	20.6417	20.3002	20.2503	20.2209	20.3105	20.1751	20.4385	20.1839	20.1767	20.4425
	0.518281	-0.150918	Q99K70	Rragc	RRAGC	Ras-related GTP-binding protein C				cellular response to amino acid starvation;cellular response to amino acid stimulus;cellular response to starvation;positive regulation of TOR signaling;regulation of autophagy;regulation of TOR signaling;regulation of TORC1 signaling;response to amino acid	GDP binding;GTP binding;GTPase activity;GTPase binding;protein heterodimerization activity	cytoplasm;EGO complex;Gtr1-Gtr2 GTPase complex;intracellular membrane-bounded organelle;lysosome;nucleus	Autophagy - animal;mTOR signaling pathway	Autophagy - animal;mTOR signaling pathway	Energy dependent regulation of mTOR by LKB1-AMPK;Macroautophagy;mTOR signalling;mTORC1-mediated signalling;Regulation of PTEN gene transcription;TP53 Regulates Metabolic Genes						0.00030021	0.000309119	1	1	1	1	1	1	1	1	1	1	1	1	1	1	0.113351	0.0664662	0.0828613	0.163565	18.3187	18.3732	18.3728	18.2211	14	4	5	5	0.395957	0.568844	0.466192	0.487494	0.151283	0.613524	0.518281	0.64299	0.150918	0.639978	0.466192	0.482761	-0.151283	-0.613524	18.2326	18.4525	18.4275	18.3802	18.2911	18.3915	18.5108	18.4562	18.2143	17.9166	18.4776	18.0609	18.4324
	0.0715748	0.0113465	Q99K85	Psat1	SERC	Phosphoserine aminotransferase				L-serine biosynthetic process	O-phospho-L-serine:2-oxoglutarate aminotransferase activity	cytosol	Biosynthesis of amino acids;Carbon metabolism;Cysteine and methionine metabolism;Glycine, serine and threonine metabolism;Metabolic pathways;Vitamin B6 metabolism	Amino acid related enzymes;Cysteine and methionine metabolism;Glycine, serine and threonine metabolism;Vitamin B6 metabolism	Serine biosynthesis						0.00030021	0.000309119	16	15	16	15	16	14	16	15	16	16	15	16	16	15	2.94069	2.01303	0.034281	0.0769208	22.9428	23.7438	22.5457	22.5389	15	5	5	5	0.702847	0.662844	0.621964	0.586731	0.0810571	0.50042	0.0715748	0.968435	-0.0113465	-0.0722386	0.621964	0.581859	-0.0810571	-0.50042	22.658	22.5767	22.6721	22.6458	22.5311	22.5569	22.4696	22.6034	22.5678	22.4252	22.5753	22.5231	22.7048
	0.00199644	-0.00044775	Q99KB8	Hagh	GLO2	Hydroxyacylglutathione hydrolase, mitochondrial				carbohydrate metabolic process;glutathione biosynthetic process;glutathione metabolic process;methylglyoxal catabolic process to D-lactate via S-lactoyl-glutathione	hydroxyacylglutathione hydrolase activity;metal ion binding	cytoplasm;mitochondrial matrix;mitochondrion	Metabolic pathways;Pyruvate metabolism	Pyruvate metabolism							0.00030021	0.000309119	8	8	7	7	7	8	7	8	8	7	6	7	7	8	0.0946896	0.0713608	0.070129	0.0747879	21.374	21.5184	21.3222	21.3103	14	4	5	5	1.37932	0.310511	1.2937	0.179223	0.196595	1.08764	0.00199644	0.999872	0.00044775	0.0025561	1.2937	0.178155	-0.196595	-1.08764	21.6026	21.4724	21.3933	21.6053	21.4007	21.287	21.3182	21.4327	21.1725	21.1448	21.3831	21.3344	21.4249
	0.289627	0.028194	Q99KC8	Vwa5a	VMA5A	von Willebrand factor A domain-containing protein 5A					extracellular matrix structural constituent	collagen-containing extracellular matrix;nucleoplasm;nucleus									0.00030021	0.000309119	10	9	9	10	10	9	9	9	10	9	8	8	10	9	0.079793	0.0288146	0.0334687	0.0481826	21.8018	21.955	21.732	21.749	14	4	5	5	3.48386	0.203217	2.41009	0.118178	0.194726	1.3637	0.289627	0.900675	-0.028194	-0.200029	2.41009	0.117315	-0.194726	-1.3637	21.9104	21.9883	21.9925	21.9287	21.7856	21.6824	21.7765	21.7283	21.6875	21.6626	21.7492	21.7898	21.8393
	0.370425	-0.410919	Q99KD5	Unc45a	UN45A	Protein unc-45 homolog A				cell differentiation;chaperone-mediated protein folding;muscle organ development	Hsp90 protein binding	cytosol;Golgi apparatus;nuclear speck;perinuclear region of cytoplasm		Chaperones and folding catalysts							0.00316071	0.018256	1	1	1	1	1	NaN	1	1	1	1	NaN	1	NaN	NaN	0.192456	0.139131	0.197114	0.225287	17.1946	17.2079	17.3255	16.9062	10	4	4	2	0.305029	0.411272	0.468646	0.293351	0.494836	0.857027	0.370425	0.603401	0.410919	0.700721	0.468646	0.290951	-0.494836	-0.857027	17.4755	17.0939	17.2195	17.0428	16.318	17.0655	17.6119	17.0936	17.5311	15.5957	16.6745	16.6976	17.8846
	0.565752	-0.126062	Q99KE1	Me2	MAOM	NAD-dependent malic enzyme, mitochondrial				malate metabolic process;pyruvate metabolic process;regulation of NADP metabolic process	malate dehydrogenase (decarboxylating) (NAD+) activity;malate dehydrogenase (decarboxylating) (NADP+) activity;malic enzyme activity;metal ion binding;NAD binding;oxaloacetate decarboxylase activity	mitochondrial matrix;mitochondrion	Carbon metabolism;Pyruvate metabolism	Pyruvate metabolism	Citric acid cycle (TCA cycle)						0.00030021	0.000309119	7	6	6	7	6	6	6	5	6	6	5	6	6	6	0.0855448	0.0544475	0.0485441	0.127226	20.0421	20.0792	20.0861	19.9683	14	4	5	5	0.428891	0.614742	0.445042	0.552133	0.119119	0.541662	0.565752	0.660726	0.126062	0.612891	0.445042	0.5474	-0.119119	-0.541662	20.0201	20.0033	20.1558	20.1376	20.0642	20.1733	19.99	20.0706	20.1326	19.6335	20.0881	19.9844	20.1343
	0.656123	-0.249397	Q99KF1	Tmed9	TMED9	Transmembrane emp24 domain-containing protein 9				COPI coating of Golgi vesicle;endoplasmic reticulum to Golgi vesicle-mediated transport;Golgi organization;intracellular protein transport;positive regulation of organelle organization	syntaxin binding	COPII-coated ER to Golgi transport vesicle;endoplasmic reticulum;endoplasmic reticulum membrane;endoplasmic reticulum-Golgi intermediate compartment;endoplasmic reticulum-Golgi intermediate compartment membrane;Golgi apparatus;Golgi membrane;integral component of membrane		Membrane trafficking;Transporters	COPI-dependent Golgi-to-ER retrograde traffic;COPI-mediated anterograde transport						0.00030021	0.000309119	5	4	5	5	5	5	5	5	5	5	4	4	5	5	0.166629	0.12824	0.16113	0.206785	21.3156	21.3743	21.3921	21.192	14	4	5	5	0.481808	0.419723	0.559453	0.340753	0.231565	0.789918	0.656123	0.511534	0.249397	0.873539	0.559453	0.337702	-0.231565	-0.789918	21.4391	21.4688	21.5088	21.0805	21.2096	21.2628	21.5867	21.2158	21.6856	21.5537	21.0592	21.2032	20.7547
	0.95708	0.169579	Q99KG3	Rbm10	RBM10	RNA-binding protein 10				3'-UTR-mediated mRNA stabilization;negative regulation of cell proliferation;negative regulation of mRNA splicing, via spliceosome;negative regulation of transcription by RNA polymerase II;positive regulation of smooth muscle cell apoptotic process;regulation of alternative mRNA splicing, via spliceosome;regulation of smooth muscle cell apoptotic process;RNA splicing	identical protein binding;metal ion binding;miRNA binding;protein-containing complex binding	nuclear speck;nucleus;protein-containing complex		Spliceosome							0.00030021	0.000309119	4	4	3	4	4	4	4	3	1	3	2	4	4	3	0.104846	0.0562515	0.0402401	0.143431	19.5614	19.4955	19.527	19.6485	14	4	5	5	1.05506	0.357289	0.954512	0.228313	-0.201135	-0.968414	0.95708	0.508717	-0.169579	-0.879536	0.954512	0.226735	0.201135	0.968414	19.4492	19.4716	19.448	19.613	19.6009	19.4439	19.5174	19.5581	19.5147	19.4685	19.9035	19.5947	19.8198
	0.458472	0.0747207	Q99KH8	Stk24	STK24	Serine/threonine-protein kinase 24				activation of protein kinase activity;cellular response to starvation;execution phase of apoptosis;intrinsic apoptotic signaling pathway in response to oxidative stress;MAPK cascade;negative regulation of cell migration;neuron projection morphogenesis;positive regulation of axon regeneration;protein autophosphorylation;protein phosphorylation;regulation of axon regeneration;response to hydrogen peroxide;signal transduction by protein phosphorylation;stress-activated protein kinase signaling cascade	ATP binding;metal ion binding;protein serine/threonine kinase activity	cytoplasm;cytosol;Golgi membrane;nucleolus;nucleus		Membrane trafficking;Protein kinases	Apoptotic cleavage of cellular proteins;Apoptotic execution phase						0.00030021	0.000309119	3	3	2	3	3	3	3	3	3	2	3	3	3	2	0.100532	0.0950512	0.0436423	0.101963	18.9957	19.1265	18.9196	18.967	14	4	5	5	1.10821	0.350648	0.607209	0.457697	0.132138	0.650771	0.458472	0.776189	-0.0747207	-0.428734	0.607209	0.453303	-0.132138	-0.650771	19.1299	18.9426	19.153	19.2804	18.9534	18.9216	18.81	18.9754	18.9378	19.0572	19.1668	18.8141	18.9392
	0.0398275	-0.00637131	Q99KI0	Aco2	ACON	Aconitate hydratase, mitochondrial				citrate metabolic process;isocitrate metabolic process;liver development;response to isolation stress;tricarboxylic acid cycle	3 iron, 4 sulfur cluster binding;4 iron, 4 sulfur cluster binding;aconitate hydratase activity;iron ion binding	cytosol;mitochondrion;myelin sheath	2-Oxocarboxylic acid metabolism;Biosynthesis of amino acids;Carbon metabolism;Citrate cycle (TCA cycle);Glyoxylate and dicarboxylate metabolism;Metabolic pathways	Citrate cycle (TCA cycle);Glyoxylate and dicarboxylate metabolism	Citric acid cycle (TCA cycle)						0.00030021	0.000309119	40	36	39	39	39	36	38	39	39	39	37	38	39	38	1.51627	1.44842	0.0380418	0.0656698	25.5444	26.0509	25.2972	25.285	15	5	5	5	0.680209	0.672334	0.719485	0.537509	0.0900106	0.558926	0.0398275	0.985434	0.00637131	0.0408819	0.719485	0.532641	-0.0900106	-0.558926	25.3913	25.3631	25.323	25.446	25.2508	25.334	25.263	25.3746	25.2634	25.135	25.2923	25.3518	25.3841
	1.36582	0.13332	Q99KJ8	Dctn2	DCTN2	Dynactin subunit 2				cell proliferation;melanosome transport;mitotic cell cycle;mitotic spindle organization;protein localization to centrosome	identical protein binding;motor activity;protein kinase binding;spectrin binding	centrosome;cytoplasm;cytosol;dynactin complex;dynein complex;growth cone;kinetochore;membrane;microtubule;vesicle	Huntington disease;Vasopressin-regulated water reabsorption	Chromosome and associated proteins;Cytoskeleton proteins;Huntington disease;Vasopressin-regulated water reabsorption	Anchoring of the basal body to the plasma membrane;AURKA Activation by TPX2;COPI-independent Golgi-to-ER retrograde traffic;COPI-mediated anterograde transport;HSP90 chaperone cycle for steroid hormone receptors (SHR);Loss of Nlp from mitotic centrosomes;MHC class II antigen presentation;Recruitment of mitotic centrosome proteins and complexes;Recruitment of NuMA to mitotic centrosomes;Regulation of PLK1 Activity at G2/M Transition						0.00030021	0.000309119	18	17	17	15	16	17	17	17	16	16	18	18	16	16	0.0808966	0.0756401	0.0427148	0.0879974	23.7114	23.6315	23.6974	23.7893	14	4	5	5	1.52085	0.337124	1.43222	0.164598	-0.199254	-1.14126	1.36582	0.513172	-0.13332	-0.865387	1.43222	0.163846	0.199254	1.14126	23.5943	23.6854	23.497	23.7493	23.7804	23.6676	23.6378	23.7431	23.6583	23.8994	23.9331	23.7645	23.7261
	0.383891	-0.130287	Q99KK2	Cmas	NEUA	N-acylneuraminate cytidylyltransferase				CMP-N-acetylneuraminate biosynthetic process;N-acetylneuraminate metabolic process	N-acylneuraminate cytidylyltransferase activity	nucleus	Amino sugar and nucleotide sugar metabolism;Metabolic pathways	Amino sugar and nucleotide sugar metabolism							0.00030021	0.000309119	12	11	12	12	12	11	12	10	10	10	7	12	12	11	0.113283	0.0715949	0.0483339	0.184795	22.4512	22.5155	22.4715	22.3794	14	4	5	5	0.348132	0.58082	0.449866	0.469579	0.174274	0.636301	0.383891	0.72009	0.130287	0.52165	0.449866	0.465051	-0.174274	-0.636301	22.3688	22.5378	22.6202	22.5353	22.4443	22.5473	22.5391	22.4424	22.3847	21.8651	22.4721	22.628	22.3999
	0.00199007	-0.000251293	Q99KK7	Dpp3	DPP3	Dipeptidyl peptidase 3				proteolysis	dipeptidyl-peptidase activity;metallopeptidase activity;zinc ion binding	cytosol;nuclear speck;plasma membrane		Peptidases							0.00030021	0.000309119	15	14	15	15	15	14	15	14	15	15	14	15	15	14	3.28087	2.11265	0.0311709	0.0486683	21.4201	22.24	21.0128	21.0076	15	5	5	5	0.625203	0.789011	0.679794	0.666893	-0.0598464	-0.419882	0.00199007	0.999997	0.000251293	0.00176566	0.679794	0.662175	0.0598464	0.419882	20.9441	20.9829	20.9618	20.9222	20.9525	20.9819	21.0614	21.0223	21.0461	20.8989	21.0435	21.0886	21.0194
	0.187885	0.0332692	Q99KK9	Hars2	SYHM	Histidine--tRNA ligase, mitochondrial				histidyl-tRNA aminoacylation	ATP binding;histidine-tRNA ligase activity;identical protein binding;protein homodimerization activity	cytoplasm;cytosol;mitochondrial matrix;mitochondrion	Aminoacyl-tRNA biosynthesis	Amino acid related enzymes;Aminoacyl-tRNA biosynthesis;Transfer RNA biogenesis							0.00030021	0.000309119	5	5	5	5	5	5	5	5	5	5	4	5	5	5	0.069579	0.0526099	0.0388789	0.0859993	18.9407	18.8648	18.9517	18.9905	14	4	5	5	0.623587	0.616166	0.71225	0.449171	-0.120134	-0.65952	0.187885	0.902172	-0.0332692	-0.195766	0.71225	0.444612	0.120134	0.65952	18.9508	18.8994	18.7775	18.8315	18.8998	18.9153	19.0214	19.002	18.9198	18.8008	19.1255	19.0741	18.9394
	0.361662	0.341853	Q99KN2	Ciao1	CIAO1	Probable cytosolic iron-sulfur protein assembly protein CIAO1				chromosome segregation;iron-sulfur cluster assembly;protein maturation by iron-sulfur cluster transfer;regulation of transcription by RNA polymerase II	DNA-binding transcription factor activity	CIA complex;cytoplasm;MMXD complex									0.00236035	0.0111364	1	1	1	1	1	1	1	NaN	1	1	1	1	1	1	0.141998	0.0919797	0.200236	0.141945	18.1735	18.1314	18.212	18.1763	13	4	4	5	0.221076	0.529943	0.282048	0.699802	-0.0863252	-0.380121	0.361662	0.622067	-0.341853	-0.666725	0.282048	0.694843	0.0863252	0.380121	18.3069	18.0569	18.1484	18.0133	18.5628	18.2919	16.5313	18.1074	17.8859	18.2515	18.3792	17.8999	18.3404
	0.224085	-0.0795564	Q99KN9	Clint1	EPN4	Clathrin interactor 1				clathrin coat assembly;endocytosis	clathrin binding;lipid binding	clathrin-coated vesicle;Golgi apparatus;intracellular membrane-bounded organelle;membrane;nucleoplasm;perinuclear region of cytoplasm									0.00030021	0.000309119	7	6	6	5	5	5	7	5	5	7	5	4	4	6	0.114329	0.0315728	0.0264874	0.20325	18.7226	18.7279	18.7397	18.7012	14	4	5	5	0.101107	0.858813	0.158998	0.807222	0.0677094	0.256823	0.224085	0.839606	0.0795564	0.326531	0.158998	0.803084	-0.0677094	-0.256823	18.7734	18.7573	18.6744	18.7064	18.7367	18.7804	18.6886	18.7739	18.7191	18.3801	19.069	18.4209	18.7708
	1.11044	0.0788316	Q99KP6	Prpf19	PRP19	Pre-mRNA-processing factor 19				cellular protein localization;double-strand break repair via nonhomologous end joining;generation of catalytic spliceosome for first transesterification step;inner cell mass cell proliferation;lipid biosynthetic process;mRNA splicing, via spliceosome;negative regulation of neuron differentiation;positive regulation of astrocyte differentiation;positive regulation of mRNA splicing, via spliceosome;positive regulation of neuron differentiation;proteasomal protein catabolic process;protein K63-linked ubiquitination;protein polyubiquitination;signal transduction involved in DNA damage checkpoint;spliceosomal complex assembly;spliceosomal tri-snRNP complex assembly	identical protein binding;ubiquitin protein ligase activity;ubiquitin-protein transferase activity;ubiquitin-ubiquitin ligase activity	catalytic step 2 spliceosome;cytoplasm;DNA replication factor A complex;lipid droplet;nuclear speck;nucleus;Prp19 complex;site of double-strand break;spindle;spliceosomal complex;U2-type catalytic step 1 spliceosome;U2-type catalytic step 2 spliceosome	Spliceosome;Ubiquitin mediated proteolysis	DNA repair and recombination proteins;Spliceosome;Ubiquitin mediated proteolysis;Ubiquitin system	Dual incision in TC-NER;Formation of TC-NER Pre-Incision Complex;Gap-filling DNA repair synthesis and ligation in TC-NER;mRNA Splicing - Major Pathway						0.00030021	0.000309119	20	18	19	19	19	19	19	20	20	19	18	18	19	19	2.72559	1.97478	0.0388841	0.0525094	22.3241	22.951	21.9836	22.0376	15	5	5	5	1.53362	0.40404	1.51542	0.192238	-0.167482	-1.05019	1.11044	0.688874	-0.0788316	-0.570681	1.51542	0.190813	0.167482	1.05019	21.8256	21.9377	21.7962	22.0203	21.9198	21.969	21.9757	22.0726	21.9809	22.0112	22.0454	22.1471	22.0461
	1.34469	-0.130748	Q99KQ4	Nampt	NAMPT	Nicotinamide phosphoribosyltransferase				aging;cellular response to amyloid-beta;cellular response to ionizing radiation;cellular response to oxygen-glucose deprivation;circadian regulation of gene expression;circadian rhythm;female pregnancy;microglial cell activation;NAD biosynthetic process;negative regulation of autophagy;negative regulation of cellular senescence;neuron death;positive regulation of nitric-oxide synthase biosynthetic process;positive regulation of smooth muscle cell proliferation;positive regulation of transcription by RNA polymerase II;regulation of lung blood pressure;response to D-galactose;response to organic cyclic compound	cytokine activity;drug binding;identical protein binding;nicotinamide phosphoribosyltransferase activity;nicotinate-nucleotide diphosphorylase (carboxylating) activity;protein homodimerization activity	cell junction;cytoplasm;cytosol;extracellular space;nuclear speck;nucleus;plasma membrane	Metabolic pathways;Nicotinate and nicotinamide metabolism;NOD-like receptor signaling pathway	Nicotinate and nicotinamide metabolism;NOD-like receptor signaling pathway	Nicotinamide salvaging						0.00030021	0.000309119	7	7	7	7	6	7	7	7	7	5	4	6	6	7	0.062775	0.0162841	0.0359841	0.0682702	21.9922	22.0627	22.0227	21.9052	14	4	5	5	1.88981	0.35021	1.68593	0.176139	0.170689	1.10318	1.34469	0.517252	0.130748	0.850457	1.68593	0.175068	-0.170689	-1.10318	22.0944	22.0519	22.0399	22.0644	22.0202	21.9715	22.0442	21.9797	22.0981	21.8343	21.8053	21.8834	22.0449
	0.0369317	-0.109901	Q99KR3	Lactb2	LACB2	Endoribonuclease LACTB2				RNA phosphodiester bond hydrolysis, endonucleolytic	endoribonuclease activity;single-stranded RNA binding;zinc ion binding	mitochondrial matrix;mitochondrion		Mitochondrial biogenesis							0.000523286	0.00174129	2	2	2	2	2	2	NaN	2	2	2	2	2	NaN	2	0.221728	0.252131	0.178763	0.212683	19.4102	19.5645	19.2802	19.3858	12	4	4	4	0.31128	0.340401	0.564572	0.180975	1.03409	1.08155	0.0369317	0.955868	0.109901	0.0967616	0.564572	0.179548	-1.03409	-1.08155	19.9247	19.6462	19.7052	18.9819	19.0064	16.0806	19.5712	19.1305	19.4128	18.9011	19.4566	16.0842	19.6796
	0.286991	-0.214045	Q99KR7	Ppif	PPIF	Peptidyl-prolyl cis-trans isomerase F, mitochondrial				apoptotic mitochondrial changes;cellular response to arsenic-containing substance;cellular response to calcium ion;cellular response to hydrogen peroxide;mitochondrial outer membrane permeabilization involved in programmed cell death;necroptotic process;negative regulation of apoptotic process;negative regulation of ATPase activity;negative regulation of intrinsic apoptotic signaling pathway;negative regulation of oxidative phosphorylation;negative regulation of oxidative phosphorylation uncoupler activity;negative regulation of release of cytochrome c from mitochondria;positive regulation of release of cytochrome c from mitochondria;protein peptidyl-prolyl isomerization;protein refolding;regulation of apoptotic process;regulation of mitochondrial membrane permeability;regulation of mitochondrial membrane permeability involved in programmed necrotic cell death;regulation of necrotic cell death;regulation of proton-transporting ATPase activity, rotational mechanism;response to ischemia;response to oxidative stress	cyclosporin A binding;peptide binding;peptidyl-prolyl cis-trans isomerase activity;unfolded protein binding	mitochondrial inner membrane;mitochondrial matrix;mitochondrial permeability transition pore complex;mitochondrion	Calcium signaling pathway;cGMP-PKG signaling pathway;Huntington disease;Parkinson disease;Toxoplasmosis	Calcium signaling pathway;cGMP-PKG signaling pathway;Chaperones and folding catalysts;Huntington disease;Parkinson disease;Toxoplasmosis							0.00030021	0.000309119	3	3	3	3	2	3	3	3	3	3	1	3	3	3	0.310333	0.51696	0.188728	0.29978	19.1934	18.9333	19.3737	19.2213	14	4	5	5	0.147369	0.59418	0.120862	0.784804	-0.226305	-0.283274	0.286991	0.722684	0.214045	0.517916	0.120862	0.780506	0.226305	0.283274	19.5289	19.5482	19.5847	17.0716	19.3265	19.5551	19.1906	19.7286	19.0676	18.1986	19.4835	19.4196	19.5368
	0.0421351	-0.0047473	Q99KV1	Dnajb11	DJB11	DnaJ homolog subfamily B member 11				mRNA modification;negative regulation of neurogenesis;positive regulation of ATPase activity;protein folding;protein maturation	signaling receptor binding;unfolded protein binding	cytoplasm;endoplasmic reticulum;endoplasmic reticulum chaperone complex;endoplasmic reticulum lumen;extracellular space;nucleus	Protein processing in endoplasmic reticulum	Chaperones and folding catalysts;Protein processing in endoplasmic reticulum							0.00030021	0.000309119	3	2	2	3	2	2	3	3	3	2	3	3	3	2	0.0414092	0.0442276	0.0359795	0.0400429	20.8883	20.8451	20.9079	20.9032	14	4	5	5	0.534476	0.79294	0.588105	0.68629	-0.0579739	-0.395959	0.0421351	0.989385	0.0047473	0.0340492	0.588105	0.681452	0.0579739	0.395959	20.868	20.8425	20.7585	20.9116	20.9202	20.8363	20.8887	20.9792	20.915	20.9825	20.8941	20.8203	20.9156
	0.0553643	0.0604474	Q99KW3	Triobp	TARA	TRIO and F-actin-binding protein				actin filament bundle assembly;auditory receptor cell stereocilium organization;cell cycle;cell division;positive regulation of substrate adhesion-dependent cell spreading;regulation of actin cytoskeleton organization;sensory perception of sound	actin filament binding;ubiquitin protein ligase binding	actin cytoskeleton;cuticular plate;cytoplasm;microtubule organizing center;midbody;nucleus;stereocilium;stereocilium base;stereocilium shaft									0.00570646	0.0142263	1	NaN	1	1	1	NaN	1	1	1	1	1	1	NaN	1	0.294647	0.146163	0.230004	0.315495	16.0814	15.9917	15.8849	16.345	11	3	4	4	0.111391	0.712358	0.385707	0.460262	-0.242506	-0.647077	0.0553643	0.938496	-0.0604474	-0.124104	0.385707	0.45574	0.242506	0.647077	15.8138	16.1598	15.7434	16.072	17.1069	15.4866	15.7182	16.1225	16.2125	16.7879	16.3824	15.9924	15.5964
	3.34752	-0.299566	Q99KW9	Itfg1	TIP	T-cell immunomodulatory protein						extracellular region;integral component of membrane		Exosome							0.00030021	0.000309119	3	2	2	3	3	3	3	2	3	3	2	3	2	2	0.10867	0.118213	0.0344944	0.108593	19.7917	19.7921	19.9122	19.6709	14	4	5	5	2.0748	0.198225	0.9331	0.260364	0.179445	0.906531	3.34752	0.281829	0.299566	2.0188	0.9331	0.258564	-0.179445	-0.906531	19.7031	19.9707	19.8967	19.5978	19.9747	19.9537	19.897	19.8675	19.8681	19.4739	19.6831	19.652	19.6416
	0.465219	0.0464555	Q99KX1	Mlf2	MLF2	Myeloid leukemia factor 2				regulation of transcription, DNA-templated	DNA binding	cytoplasm;nucleus									0.00030021	0.000309119	5	5	5	4	5	5	5	5	5	5	5	5	4	5	0.0530625	0.0258373	0.0189142	0.0623145	20.338	20.272	20.3342	20.3945	14	4	5	5	1.08977	0.609777	1.06727	0.402867	-0.108652	-0.710735	0.465219	0.842802	-0.0464555	-0.318981	1.06727	0.398856	0.108652	0.710735	20.2574	20.2348	20.2735	20.3222	20.321	20.3619	20.3211	20.3639	20.303	20.3669	20.4964	20.2567	20.4025
	0.195617	-0.0561792	Q99KY4	Gak	GAK	Cyclin-G-associated kinase				cell cycle;cell development;clathrin coat disassembly;clathrin-coated pit assembly;clathrin-dependent endocytosis;endoplasmic reticulum organization;epidermal cell differentiation;establishment of skin barrier;forebrain morphogenesis;Golgi organization;Golgi to lysosome transport;intrahepatic bile duct development;negative regulation of neuron projection development;positive regulation of neural precursor cell proliferation;protein localization to Golgi apparatus;protein localization to plasma membrane;receptor-mediated endocytosis	ATP binding;clathrin binding;cyclin binding;protein serine/threonine kinase activity	cytoplasm;cytosol;focal adhesion;Golgi apparatus;intracellular membrane-bounded organelle;perinuclear region of cytoplasm;vesicle		Membrane trafficking;Protein kinases							0.00030021	0.000309119	13	12	12	13	11	12	11	13	11	10	8	11	11	12	0.0954731	0.0125815	0.08527	0.129128	20.2111	20.3158	20.1782	20.1604	14	4	5	5	0.722718	0.447187	0.925377	0.241283	0.193866	0.938524	0.195617	0.870664	0.0561792	0.262468	0.925377	0.239809	-0.193866	-0.938524	20.309	20.3045	20.3428	20.3071	20.1991	20.2542	20.2792	20.2036	19.9547	19.8056	20.2028	20.2177	20.2617
	0.582658	-0.297033	Q99L04	Dhrs1	DHRS1	Dehydrogenase/reductase SDR family member 1					oxidoreductase activity	endoplasmic reticulum;mitochondrial inner membrane;mitochondrion		Enzymes with EC numbers							0.00030021	0.000309119	10	10	10	10	10	10	10	10	10	10	9	10	10	10	0.18984	0.038061	0.0695031	0.268273	22.7478	23.0234	22.7609	22.5141	14	4	5	5	1.12012	0.181781	1.06899	0.0964	0.559526	1.5045	0.582658	0.513292	0.297033	0.865571	1.06899	0.096144	-0.559526	-1.5045	23.0012	23.0642	23.0726	22.9558	22.7735	22.8016	22.8808	22.7474	22.6016	21.6645	22.6426	22.6894	22.8592
	1.14975	0.184538	Q99L13	Hibadh	3HIDH	3-hydroxyisobutyrate dehydrogenase, mitochondrial				valine catabolic process	3-hydroxyisobutyrate dehydrogenase activity;NAD binding;NADP binding;oxidoreductase activity, acting on the CH-OH group of donors, NAD or NADP as acceptor	mitochondrion	Metabolic pathways;Valine, leucine and isoleucine degradation	Valine, leucine and isoleucine degradation	Branched-chain amino acid catabolism						0.00030021	0.000309119	4	3	3	3	3	3	3	4	3	3	4	3	3	3	0.12343	0.0819178	0.104725	0.144873	20.1657	20.2912	20.0688	20.1623	14	4	5	5	1.31824	0.289011	0.191276	0.843331	0.0378742	0.212987	1.14975	0.450516	-0.184538	-0.988408	0.191276	0.839771	-0.0378742	-0.212987	20.249	20.2089	20.2468	20.4601	19.9678	19.984	19.9815	20.3078	20.103	20.2559	20.1144	20.2717	20.3715
	0.435117	0.0947548	Q99L27	Gmpr2	GMPR2	GMP reductase 2				GMP catabolic process;GMP metabolic process;monocyte differentiation;purine nucleobase metabolic process;purine ribonucleotide interconversion	GMP reductase activity;metal ion binding	GMP reductase complex	Metabolic pathways;Purine metabolism	Purine metabolism	Purine salvage						0.00030021	0.000309119	4	4	4	4	4	4	4	4	4	4	4	4	4	4	0.0851627	0.0559863	0.0798128	0.108758	20.6154	20.6605	20.5599	20.635	14	4	5	5	0.347759	0.685372	0.0203129	0.983032	0.00582123	0.0294825	0.435117	0.74758	-0.0947548	-0.477839	0.0203129	0.982712	-0.00582123	-0.0294825	20.6018	20.5969	20.7669	20.6762	20.3929	20.6552	20.4797	20.6514	20.6203	20.4038	20.676	20.7185	20.8203
	0.0923447	-0.0642037	Q99L45	Eif2s2	IF2B	Eukaryotic translation initiation factor 2 subunit 2				in utero embryonic development;male germ cell proliferation;male gonad development	metal ion binding;translation initiation factor activity	cytoplasm;eukaryotic translation initiation factor 2 complex	RNA transport	Protein phosphatases and associated proteins;RNA transport;Translation factors	ABC-family proteins mediated transport;Formation of the ternary complex, and subsequently, the 43S complex;L13a-mediated translational silencing of Ceruloplasmin expression;Recycling of eIF2:GDP;Ribosomal scanning and start codon recognition;Translation initiation complex formation						0.00030021	0.000309119	6	6	6	6	6	6	6	6	6	4	4	6	6	6	0.174292	0.0828649	0.183756	0.244475	19.6609	19.7389	19.6338	19.6256	14	4	5	5	0.117476	0.752127	0.284479	0.600765	0.169302	0.487246	0.0923447	0.909912	0.0642037	0.180848	0.284479	0.595956	-0.169302	-0.487246	19.7953	19.8757	19.6089	19.6759	19.7294	19.7864	19.9244	19.5343	19.1948	18.8528	19.8687	19.7505	19.8066
	0.735155	0.0798929	Q99L47	St13	F10A1	Hsc70-interacting protein				chaperone cofactor-dependent protein refolding;negative regulation of protein refolding;protein homooligomerization;protein homotetramerization;response to bacterium	chaperone binding;dATP binding;Hsp70 protein binding;identical protein binding;protein dimerization activity;protein domain specific binding;protein-containing complex binding;unfolded protein binding	cytosol;protein-containing complex		Chaperones and folding catalysts;Membrane trafficking							0.00030021	0.000309119	14	14	14	14	14	14	14	13	14	14	14	13	14	14	3.19012	2.10108	0.0521537	0.056021	23.2219	23.9251	22.8379	22.9028	15	5	5	5	2.1403	0.231786	1.98992	0.0968191	-0.25334	-1.50175	0.735155	0.722955	-0.0798929	-0.518091	1.98992	0.0966489	0.25334	1.50175	22.7378	22.6406	22.5223	22.757	22.8273	22.9065	22.7096	22.8679	22.8781	22.9986	22.9504	22.7983	22.9236
	0.143373	0.214091	Q99L85	Elp5	ELP5	Elongator complex protein 5				positive regulation of cell migration;tRNA wobble uridine modification		cytoplasm;cytosol;Elongator holoenzyme complex;nucleus									0.00551091	0.0140783	1	NaN	1	1	NaN	1	NaN	1	NaN	NaN	NaN	NaN	1	1	0.307415	0.0738834	0.366969	0.232387	16.5586	16.8485	16.8162	16.1935	7	2	2	3	0.259349	0.442914	0.248068	0.57216	0.342052	0.516966	0.143373	0.842962	-0.214091	-0.319036	0.248068	0.567423	-0.342052	-0.516966	16.4929	16.7731	16.924	17.3338	17.1993	15.6214	16.4331	16.6011	15.7691	15.489	18	16.1158	16.5507
	0.403824	0.267519	Q99L88	Sntb1	SNTB1	Beta-1-syntrophin					actin binding;calmodulin binding;PDZ domain binding;structural molecule activity	cell junction;cytoplasm;cytoskeleton;dystrophin-associated glycoprotein complex;protein-containing complex;sarcolemma;synapse									0.00236035	0.0111364	1	1	NaN	1	1	1	1	1	1	1	1	1	1	1	0.327078	0.0934356	0.104089	0.484204	17.6959	17.8035	17.561	17.7663	13	3	5	5	0.265026	0.5269	0.0620956	0.905135	-0.0578051	-0.134383	0.403824	0.619087	-0.267519	-0.677282	0.0620956	0.903008	0.0578051	0.134383	17.9552	17.6725	17.7219	17.7332	17.7516	17.6296	17.561	17.3353	17.5275	18.7619	17.2759	17.7141	17.5621
	0.063832	-0.0227605	Q99LB2	Dhrs4	DHRS4	Dehydrogenase/reductase SDR family member 4				alcohol metabolic process;cellular ketone metabolic process;oxidation-reduction process;protein tetramerization;retinal metabolic process;steroid metabolic process	3-keto sterol reductase activity;alcohol dehydrogenase [NAD(P)+] activity;carbonyl reductase (NADPH) activity;oxidoreductase activity, acting on NAD(P)H, quinone or similar compound as acceptor;retinal dehydrogenase activity;signaling receptor binding	mitochondrion;nucleus;peroxisomal membrane;peroxisome	Metabolic pathways;Peroxisome;Retinol metabolism	Peroxisome;Retinol metabolism	Peroxisomal protein import;RA biosynthesis pathway						0.00030021	0.000309119	5	5	5	5	5	5	5	5	5	5	5	5	5	5	0.0985739	0.0327677	0.11591	0.116886	20.7651	20.8536	20.7374	20.7221	14	4	5	5	0.34966	0.628598	0.623074	0.436077	0.138929	0.674174	0.063832	0.952995	0.0227605	0.100073	0.623074	0.431796	-0.138929	-0.674174	20.8632	20.7946	20.8469	20.9094	20.9138	20.7256	20.7945	20.8072	20.4459	20.416	20.8846	20.7479	20.81
	0.99078	0.199578	Q99LB6	Mat2b	MAT2B	Methionine adenosyltransferase 2 subunit beta				one-carbon metabolic process;S-adenosylmethionine biosynthetic process	enzyme binding;methionine adenosyltransferase regulator activity	methionine adenosyltransferase complex;mitochondrion;nucleus	Biosynthesis of amino acids;Cysteine and methionine metabolism;Metabolic pathways	Cysteine and methionine metabolism	Methylation;Ub-specific processing proteases						0.00030021	0.000309119	4	4	3	4	4	4	4	3	4	4	4	4	4	4	3.2519	2.10073	0.138787	0.102723	20.3298	21.187	19.8323	19.97	15	5	5	5	0.595121	0.463446	0.471281	0.56415	-0.106026	-0.525358	0.99078	0.458939	-0.199578	-0.968117	0.471281	0.559504	0.106026	0.525358	19.8003	19.9863	19.7534	20.1635	19.602	19.8345	19.6917	20.1053	19.9281	19.9351	20.0012	20.108	20.0833
	0.927223	0.161625	Q99LB7	Sardh	SARDH	Sarcosine dehydrogenase, mitochondrial				sarcosine catabolic process;tetrahydrofolate interconversion	flavin adenine dinucleotide binding;folic acid binding;oxidoreductase activity;sarcosine dehydrogenase activity	cytoplasm;mitochondrial matrix;mitochondrion	Glycine, serine and threonine metabolism;Metabolic pathways	Glycine, serine and threonine metabolism	Choline catabolism						0.00030021	0.000309119	8	8	7	8	7	5	5	7	6	6	8	6	7	7	0.131672	0.122846	0.101702	0.0972421	19.177	19.3437	19.0493	19.1713	14	4	5	5	1.34971	0.241271	0.572503	0.46955	0.132734	0.636191	0.927223	0.517921	-0.161625	-0.847155	0.572503	0.465044	-0.132734	-0.636191	19.4156	19.3147	19.1085	19.5359	18.9642	18.8884	18.9863	19.2061	19.2015	19.1217	19.1996	19.1383	19.3841
	0.201509	0.0323341	Q99LC2	Cstf1	CSTF1	Cleavage stimulation factor subunit 1				mRNA processing		mRNA cleavage stimulating factor complex;nucleoplasm	mRNA surveillance pathway	Messenger RNA biogenesis;mRNA surveillance pathway	Cleavage of Growing Transcript in the Termination Region;mRNA 3'-end processing;mRNA Splicing - Major Pathway;Processing of Intronless Pre-mRNAs						0.00030021	0.000585995	2	2	2	2	2	2	2	2	2	2	2	2	2	2	0.0631952	0.0606752	0.0400459	0.0795058	18.9098	18.9615	18.8723	18.906	14	4	5	5	0.405239	0.739468	0.305641	0.751406	0.0568504	0.318989	0.201509	0.900978	-0.0323341	-0.197193	0.305641	0.747053	-0.0568504	-0.318989	18.9251	19.0541	18.8568	19.01	18.9088	18.9437	18.8565	18.862	18.7907	18.8158	18.922	19.0808	18.7999
	0.281574	-0.0327436	Q99LC3	Ndufa10	NDUAA	NADH dehydrogenase [ubiquinone] 1 alpha subcomplex subunit 10, mitochondrial				mitochondrial electron transport, NADH to ubiquinone;mitochondrial respiratory chain complex I assembly	NADH dehydrogenase (ubiquinone) activity	cytoplasm;mitochondrial matrix;mitochondrial respiratory chain complex I;mitochondrion;myelin sheath	Alzheimer disease;Huntington disease;Metabolic pathways;Non-alcoholic fatty liver disease (NAFLD);Oxidative phosphorylation;Parkinson disease;Retrograde endocannabinoid signaling;Thermogenesis	Alzheimer disease;Huntington disease;Non-alcoholic fatty liver disease (NAFLD);Oxidative phosphorylation;Parkinson disease;Retrograde endocannabinoid signaling;Thermogenesis	Complex I biogenesis;Respiratory electron transport						0.00030021	0.000309119	10	9	10	10	10	9	10	9	10	10	9	10	10	9	0.0577879	0.0533204	0.036654	0.0601946	22.6802	22.7532	22.6582	22.6437	14	4	5	5	1.07583	0.534444	1.09639	0.338224	0.127716	0.79466	0.281574	0.891954	0.0327436	0.220202	1.09639	0.335362	-0.127716	-0.79466	22.6377	22.7707	22.8118	22.7925	22.6977	22.6686	22.5889	22.7161	22.6199	22.49	22.6607	22.698	22.6532
	1.10546	0.231369	Q99LC5	Etfa	ETFA	Electron transfer flavoprotein subunit alpha, mitochondrial				fatty acid beta-oxidation using acyl-CoA dehydrogenase	electron transfer activity;flavin adenine dinucleotide binding;oxidoreductase activity	mitochondrial electron transfer flavoprotein complex;mitochondrion		Exosome	Respiratory electron transport						0.00030021	0.000309119	13	11	11	11	11	10	10	11	10	11	11	11	13	11	3.3738	2.1325	0.084276	0.196197	23.2081	24.0894	22.6974	22.8374	15	5	5	5	0.963415	0.335866	0.739637	0.319436	-0.179765	-0.820258	1.10546	0.408811	-0.231369	-1.08956	0.739637	0.316915	0.179765	0.820258	22.7398	22.773	22.6213	22.8618	22.6498	22.7112	22.5726	22.6647	22.8886	23.2429	22.8509	22.7471	22.8741
	2.53749	-0.251906	Q99LC8	Eif2b1	EI2BA	Translation initiation factor eIF-2B subunit alpha				negative regulation of guanyl-nucleotide exchange factor activity;oligodendrocyte development;response to amino acid starvation;response to glucose;response to heat;response to peptide hormone;T cell receptor signaling pathway;translation;translational initiation	GDP binding;GTP binding;guanyl-nucleotide exchange factor activity;identical protein binding;translation initiation factor activity	cytoplasm;eukaryotic translation initiation factor 2 complex;eukaryotic translation initiation factor 2B complex;membrane;plasma membrane	Herpes simplex virus 1 infection;RNA transport	Herpes simplex virus 1 infection;RNA transport;Translation factors	Recycling of eIF2:GDP						0.00030021	0.000309119	3	2	2	2	2	2	2	3	2	2	2	2	2	3	0.0943716	0.0686236	0.0431937	0.09413	19.3284	19.406	19.4008	19.1941	14	4	5	5	2.5451	0.189997	1.89096	0.099628	0.257092	1.48187	2.53749	0.291543	0.251906	1.61112	1.89096	0.0993172	-0.257092	-1.48187	19.4532	19.4946	19.4142	19.2618	19.3896	19.3255	19.4548	19.3609	19.473	19	19.2253	19.2255	19.1447
	0.162197	-0.066116	Q99LD4	Gps1	CSN1	COP9 signalosome complex subunit 1				protein deneddylation		COP9 signalosome;cytoplasm									0.00030021	0.000309119	12	11	12	12	12	12	12	12	11	10	7	12	12	12	0.129132	0.0469408	0.115589	0.171411	21.5713	21.7144	21.5227	21.5054	14	4	5	5	0.667929	0.370316	0.849573	0.203046	0.257794	1.02191	0.162197	0.871534	0.066116	0.256163	0.849573	0.201612	-0.257794	-1.02191	21.7286	21.6266	21.7917	21.7106	21.5641	21.5931	21.6973	21.5315	21.2273	21.0157	21.564	21.5858	21.6608
	1.33934	0.175996	Q99LD8	Ddah2	DDAH2	N(G),N(G)-dimethylarginine dimethylaminohydrolase 2				arginine catabolic process;arginine metabolic process;citrulline metabolic process;positive regulation of nitric oxide biosynthetic process	amino acid binding;dimethylargininase activity	cytosol;microtubule organizing center;mitochondrion		Exosome	eNOS activation						0.00030021	0.000309119	10	9	9	9	10	10	9	10	9	9	10	10	9	9	0.103765	0.0379371	0.0705646	0.100693	22.225	22.0928	22.2133	22.3423	14	4	5	5	2.3598	0.197244	2.42906	0.0652857	-0.296529	-1.80178	1.33934	0.437947	-0.175996	-1.01976	2.42906	0.0655893	0.296529	1.80178	22.0842	22.074	22.0434	22.1696	22.3496	22.1052	22.1412	22.1893	22.2813	22.4814	22.4932	22.3288	22.2539
	0.277883	0.0824605	Q99LD9	Eif2b2	EI2BB	Translation initiation factor eIF-2B subunit beta				central nervous system development;myelination;oligodendrocyte development;ovarian follicle development;positive regulation of axon extension;response to glucose;response to heat;response to peptide hormone;T cell receptor signaling pathway;translational initiation	ATP binding;GTP binding;guanyl-nucleotide exchange factor activity;translation initiation factor activity	axon;cytoplasm;eukaryotic translation initiation factor 2B complex	Herpes simplex virus 1 infection;RNA transport	Herpes simplex virus 1 infection;RNA transport;Translation factors	Recycling of eIF2:GDP						0.00030021	0.000309119	3	3	3	3	2	3	3	3	3	3	1	3	3	3	0.10449	0.0341405	0.11613	0.131442	19.3162	19.3365	19.2542	19.362	14	4	5	5	0.176624	0.790902	0.000378097	1	-0.000121117	-0.000586417	0.277883	0.812859	-0.0824605	-0.368112	0.000378097	1	0.000121117	0.000586417	19.3578	19.3226	19.3905	19.2751	19.0696	19.31	19.4827	19.2936	19.1149	19.614	19.3683	19.2218	19.1423
	0.0262767	-0.00754776	Q99LE6	Abcf2	ABCF2	ATP-binding cassette sub-family F member 2					ATP binding;ATPase activity	mitochondrion		Ribosome biogenesis							0.00030021	0.000309119	9	8	8	8	8	8	9	7	7	8	3	4	6	6	0.0804397	0.0354037	0.0418889	0.12134	19.6569	19.7376	19.6263	19.623	14	4	5	5	0.446106	0.62823	0.492483	0.531399	0.11881	0.565659	0.0262767	0.986878	0.00754776	0.0379516	0.492483	0.526318	-0.11881	-0.565659	19.7408	19.7545	19.6663	19.7886	19.6816	19.6076	19.6129	19.6886	19.5408	19.316	19.6194	19.7657	19.7738
	1.99846	0.0916553	Q99LF4	Rtcb	RTCB	RNA-splicing ligase RtcB homolog				in utero embryonic development;placenta development;tRNA exon ligation utilizing 2',3' cyclic phosphate of 5'-exon as source of linkage phosphate;tRNA splicing, via endonucleolytic cleavage and ligation	ATP binding;metal ion binding;RNA ligase (ATP) activity;vinculin binding	cytoplasm;cytosol;endoplasmic reticulum membrane;intracellular membrane-bounded organelle;nuclear envelope;nucleoplasm;nucleus;tRNA-splicing ligase complex		Transfer RNA biogenesis							0.00030021	0.000309119	16	16	15	15	15	16	15	15	15	15	15	15	15	16	0.0502317	0.0690073	0.0214107	0.0495596	22.6491	22.625	22.6262	22.6913	14	4	5	5	1.02765	0.616392	0.864448	0.49771	-0.0928741	-0.602826	1.99846	0.587031	-0.0916553	-0.726208	0.864448	0.492945	0.0928741	0.602826	22.6091	22.5779	22.5475	22.7655	22.6674	22.6151	22.5829	22.6283	22.6374	22.6545	22.767	22.7379	22.7122
	1.4686	-0.242872	Q99LG4	Ttc5	TTC5	Tetratricopeptide repeat protein 5				DNA repair;positive regulation of transcription by RNA polymerase II	chromatin binding;DNA binding	cytoplasm;nucleoplasm;nucleus			Regulation of TP53 Activity through Methylation						0.00030021	0.000309119	3	2	3	3	2	2	2	2	2	3	2	2	1	2	0.145731	0.118249	0.107192	0.160408	18.9392	18.7896	19.0765	18.9214	14	4	5	5	1.45593	0.22461	0.158735	0.843201	-0.0440564	-0.213211	1.4686	0.341657	0.242872	1.2623	0.158735	0.839648	0.0440564	0.213211	18.8651	18.9342	18.5271	18.8321	19.2643	19.0091	19.2115	18.9879	18.9099	18.6923	18.8247	18.9712	18.8466
	0.59719	-0.391884	Q99LH2	Ptdss1	PTSS1	Phosphatidylserine synthase 1				phosphatidylserine biosynthetic process	transferase activity	endoplasmic reticulum membrane;integral component of membrane;membrane	Glycerophospholipid metabolism;Metabolic pathways	Glycerophospholipid metabolism	Synthesis of PS						0.00148854	0.00679316	1	1	1	1	1	1	1	1	1	1	1	1	1	1	0.269755	0.13159	0.175331	0.450036	18.5107	18.6689	18.6329	18.2619	14	4	5	5	0.538234	0.305775	0.589955	0.228231	0.427914	0.968775	0.59719	0.472328	0.391884	0.945453	0.589955	0.226638	-0.427914	-0.968775	18.7318	18.8896	18.6188	18.4354	18.4436	18.3774	18.8287	18.5616	18.9531	19.1829	18.1077	18.0092	17.6641
	0.124237	-0.0313149	Q99LI7	Cstf3	CSTF3	Cleavage stimulation factor subunit 3				mRNA processing;RNA 3'-end processing	mRNA binding	nucleoplasm;nucleus	mRNA surveillance pathway	Messenger RNA biogenesis;mRNA surveillance pathway	Cleavage of Growing Transcript in the Termination Region;mRNA 3'-end processing;mRNA Splicing - Major Pathway;Processing of Intronless Pre-mRNAs						0.00030021	0.000309119	3	2	2	3	2	2	2	3	3	3	2	2	2	3	0.0809303	0.0588729	0.120241	0.0620266	18.373	18.4015	18.363	18.3602	14	4	5	5	0.127929	0.873653	0.590721	0.639485	0.0698519	0.448573	0.124237	0.918708	0.0313149	0.160625	0.590721	0.635063	-0.0698519	-0.448573	18.3322	18.5088	18.4283	18.3369	18.5246	18.1423	18.5307	18.2209	18.3965	18.3468	18.4134	18.2361	18.3306
	0.230809	0.0243945	Q99LI8	Hgs	HGS	Hepatocyte growth factor-regulated tyrosine kinase substrate				endosome to lysosome transport;membrane invagination;negative regulation of angiogenesis;negative regulation of JAK-STAT cascade;negative regulation of platelet-derived growth factor receptor signaling pathway;negative regulation of vascular endothelial growth factor receptor signaling pathway;positive regulation of exosomal secretion;positive regulation of gene expression;protein localization to membrane;protein targeting to lysosome;regulation of MAP kinase activity	identical protein binding;metal ion binding;protein domain specific binding;ubiquitin-dependent protein binding;ubiquitin-like protein ligase binding	cytoplasm;cytosol;early endosome;early endosome membrane;endosome;ESCRT-0 complex;intracellular membrane-bounded organelle;lysosome;membrane;multivesicular body membrane;secretory granule	Endocytosis;Phagosome	Endocytosis;Membrane trafficking;Phagosome							0.00030021	0.000309119	11	11	11	10	10	11	11	10	10	10	10	11	10	10	0.0450455	0.0549658	0.0381555	0.0442089	21.3334	21.3654	21.3094	21.3317	14	4	5	5	0.300999	0.861983	0.238248	0.85083	0.0316238	0.205682	0.230809	0.912862	-0.0243945	-0.170658	0.238248	0.847444	-0.0316238	-0.205682	21.3302	21.2954	21.4752	21.3609	21.3076	21.3716	21.3514	21.2843	21.2321	21.2362	21.3704	21.4074	21.3212
	0.53494	0.0735603	Q99LJ0	Cttnbp2nl	CT2NL	CTTNBP2 N-terminal-like protein				negative regulation of transmembrane transport;negative regulation of transporter activity;protein dephosphorylation	protein phosphatase 2A binding	actin cytoskeleton;cytoplasm									0.00030021	0.000309119	8	6	6	4	4	7	7	7	4	6	6	6	7	7	0.105497	0.109016	0.0695771	0.0581108	19.6737	19.5006	19.702	19.7839	14	4	5	5	1.6345	0.237703	1.56381	0.108872	-0.274925	-1.41152	0.53494	0.765711	-0.0735603	-0.447104	1.56381	0.108163	0.274925	1.41152	19.5254	19.5704	19.2647	19.6418	19.7247	19.6531	19.6159	19.8616	19.6545	19.7991	19.8953	19.7316	19.6761
	0.169826	-0.10267	Q99LJ7	Rcbtb2	RCBT2	RCC1 and BTB domain-containing protein 2						acrosomal vesicle		Chromosome and associated proteins							0.000523286	0.0126442	1	1	1	1	1	1	1	1	1	1	NaN	1	1	1	0.144216	0.120366	0.2001	0.085826	17.8286	17.7714	17.7847	17.9408	13	4	5	4	0.0589815	0.870344	0.149663	0.793703	0.0893521	0.27254	0.169826	0.848635	0.10267	0.305763	0.149663	0.78962	-0.0893521	-0.27254	17.6973	17.9697	17.5706	17.8478	17.3978	17.8262	17.6475	17.8739	18.1779	17.0588	17.9663	17.9033	17.7996
	0.0221039	0.00664845	Q99LL5	Pwp1	PWP1	Periodic tryptophan protein 1 homolog				histone H4-K20 trimethylation;negative regulation of peptidyl-serine phosphorylation of STAT protein;positive regulation of stem cell differentiation;positive regulation of transcription of nucleolar large rRNA by RNA polymerase I;ribosome biogenesis	H4K20me3 modified histone binding	chromosome;Golgi apparatus;nucleolus;nucleus		Ribosome biogenesis							0.00075662	0.00291191	1	1	1	1	1	1	1	1	1	1	1	1	1	1	0.120732	0.138109	0.12753	0.0527247	18.1946	18.0354	18.2494	18.2671	14	4	5	5	0.825102	0.350812	1.06827	0.187716	-0.220695	-1.06457	0.0221039	0.98949	-0.00664845	-0.0327379	1.06827	0.186291	0.220695	1.06457	18.0658	17.8075	17.9845	18.2836	18.318	18.2708	17.9556	18.2253	18.4775	18.1693	18.3448	18.2014	18.3087
	1.32624	-0.180039	Q99LM2	Cdk5rap3	CK5P3	CDK5 regulatory subunit-associated protein 3				apoptotic nuclear changes;cell proliferation;endoplasmic reticulum unfolded protein response;mitotic G2 DNA damage checkpoint;mitotic G2/M transition checkpoint;negative regulation of cellular protein catabolic process;negative regulation of MAP kinase activity;negative regulation of NF-kappaB transcription factor activity;negative regulation of protein kinase activity by regulation of protein phosphorylation;negative regulation of protein phosphorylation;negative regulation of protein serine/threonine kinase activity;positive regulation of protein localization to nucleus;positive regulation of protein ubiquitination;positive regulation of signal transduction by p53 class mediator;positive regulation of transcription by RNA polymerase II;protein ufmylation;regulation of cyclin-dependent protein serine/threonine kinase activity;regulation of mitotic cell cycle;regulation of phosphatase activity	cyclin binding;MDM2/MDM4 family protein binding;mitogen-activated protein kinase binding;NF-kappaB binding;protein kinase binding;protein-containing complex binding;ubiquitin-like protein ligase binding	centrosome;cytoplasm;cytosol;microtubule;nucleolus;nucleus;protein-containing complex									0.00030021	0.000585995	3	3	3	3	3	3	3	3	3	3	2	3	3	3	0.0994204	0.109958	0.0440357	0.114717	18.5774	18.6505	18.6161	18.4803	14	4	5	5	1.13119	0.333802	1.01761	0.200439	0.214486	1.02752	1.32624	0.433947	0.180039	1.02945	1.01761	0.198922	-0.214486	-1.02752	18.5175	18.5583	18.8622	18.6641	18.5166	18.6005	18.6863	18.6231	18.6538	18.3706	18.4525	18.2803	18.6407
	0.112619	0.193157	Q99LN9	Dohh	DOHH	Deoxyhypusine hydroxylase				peptidyl-lysine modification to peptidyl-hypusine	cofactor binding;deoxyhypusine monooxygenase activity;iron ion binding			Enzymes with EC numbers	Hypusine synthesis from eIF5A-lysine						0.00236035	0.0111364	1	1	1	1	1	1	1	NaN	1	1	1	1	1	NaN	0.0748471	0.0688023	0.0562575	0.0783406	19.223	19.1883	19.1791	19.3015	12	4	4	4	0.156619	0.576502	0.256165	0.579206	0.270861	0.50843	0.112619	0.870966	-0.193157	-0.261011	0.256165	0.574264	-0.270861	-0.50843	19.2565	19.2156	19.0365	19.2448	19.0753	19.194	16.9051	19.1735	19.2736	19.4433	19.3072	19.2868	17.6326
	0.241586	0.0400758	Q99LP6	Grpel1	GRPE1	GrpE protein homolog 1, mitochondrial				protein folding;protein import into mitochondrial matrix	adenyl-nucleotide exchange factor activity;ATPase activator activity;ATPase binding;chaperone binding;protein homodimerization activity;unfolded protein binding	mitochondrial matrix;mitochondrion;nucleus;PAM complex, Tim23 associated import motor		Chaperones and folding catalysts;Mitochondrial biogenesis							0.00030021	0.000309119	5	5	5	5	4	4	4	5	5	4	5	4	4	5	0.0628346	0.0641969	0.0719829	0.0638728	19.9821	20.0047	19.9605	19.9855	14	4	5	5	0.118449	0.910183	0.0209273	0.985994	0.00416374	0.0248286	0.241586	0.879303	-0.0400758	-0.238754	0.0209273	0.985656	-0.00416374	-0.0248286	20.0466	19.9964	19.8781	20.0979	19.8851	20.0927	19.8332	20.0213	19.9703	20.0519	20.1119	19.9291	19.9094
	2.67889	-0.44295	Q99LR1	Abhd12	ABD12	Lysophosphatidylserine lipase ABHD12				acylglycerol catabolic process;adult walking behavior;glycerophospholipid catabolic process;monoacylglycerol catabolic process;phosphatidylserine catabolic process;protein depalmitoylation;response to auditory stimulus	acylglycerol lipase activity;lysophospholipase activity;palmitoyl-(protein) hydrolase activity	AMPA glutamate receptor complex;cytoplasm;dendrite cytoplasm;integral component of membrane;mitochondrion		Exosome;Peptidases	Arachidonate production from DAG	+	SC WT_SC SMA		+	SC SMA_SC WT	0.00030021	0.000309119	10	10	9	10	10	8	10	8	10	10	9	7	7	9	0.194583	0.135603	0.0727591	0.138301	20.2262	20.4915	20.3112	19.929	14	4	5	5	3.08717	0.0887123	2.43072	0.0493953	0.623234	2.64513	2.67889	0.288778	0.44295	2.29101	2.43072	0.0511628	-0.623234	-2.64513	20.5527	20.5452	20.6739	20.194	20.2228	20.2952	20.4517	20.2071	20.379	20.0526	19.6338	19.8608	19.9256
	0.915599	0.164363	Q99LS3	Psph	SERB	Phosphoserine phosphatase				dephosphorylation;L-serine biosynthetic process;L-serine metabolic process;response to mechanical stimulus;response to nutrient levels;response to testosterone	calcium ion binding;magnesium ion binding;phosphatase activity;phosphoserine phosphatase activity;protein homodimerization activity	cytoplasm;neuron projection	Biosynthesis of amino acids;Carbon metabolism;Glycine, serine and threonine metabolism;Metabolic pathways	Glycine, serine and threonine metabolism;Protein phosphatases and associated proteins	Serine biosynthesis						0.00030021	0.000309119	6	4	4	6	4	5	4	5	6	5	3	6	5	6	0.103001	0.109774	0.104028	0.075648	19.4353	19.386	19.3733	19.5366	14	4	5	5	0.617054	0.492113	0.708718	0.374919	-0.151618	-0.742822	0.915599	0.516561	-0.164363	-0.850375	0.708718	0.371137	0.151618	0.742822	19.4147	19.1736	19.5648	19.391	19.2195	19.3529	19.3611	19.6108	19.3221	19.3402	19.6026	19.5964	19.6115
	1.50559	0.154228	Q99LT0	Dpy30	DPY30	Protein dpy-30 homolog				endosomal transport;histone H3-K4 methylation	identical protein binding;protein homodimerization activity	Golgi apparatus;histone methyltransferase complex;MLL3/4 complex;nucleoplasm;nucleus;Set1C/COMPASS complex;trans-Golgi network		Chromosome and associated proteins	PKMTs methylate histone lysines;RUNX1 regulates genes involved in megakaryocyte differentiation and platelet function						0.00030021	0.000309119	5	3	5	5	5	3	5	4	5	5	4	4	5	4	0.0940168	0.0788131	0.0474326	0.0932761	22.2247	22.1103	22.2158	22.3251	14	4	5	5	2.03583	0.235527	1.85158	0.0992472	-0.25975	-1.47702	1.50559	0.455849	-0.154228	-0.979868	1.85158	0.0988758	0.25975	1.47702	22.0512	22.104	22.0182	22.2676	22.2917	22.1673	22.1245	22.2321	22.2634	22.3206	22.5025	22.3949	22.262
	0.398461	0.0672914	Q99LX0	Park7	PARK7	Parkinson disease protein 7 homolog				adult locomotory behavior;autophagy;cell proliferation;cellular response to glyoxal;cellular response to hydrogen peroxide;cellular response to oxidative stress;cellular response to reactive oxygen species;detoxification of copper ion;detoxification of mercury ion;DNA repair;dopamine uptake involved in synaptic transmission;enzyme active site formation via L-cysteine sulfinic acid;glucose homeostasis;glutathione deglycation;glycolate biosynthetic process;glyoxal metabolic process;guanine deglycation;guanine deglycation, glyoxal removal;guanine deglycation, methylglyoxal removal;hydrogen peroxide metabolic process;inflammatory response;insulin secretion;lactate biosynthetic process;membrane depolarization;membrane hyperpolarization;mitochondrion organization;negative regulation of apoptotic process;negative regulation of cell death;negative regulation of cysteine-type endopeptidase activity involved in apoptotic signaling pathway;negative regulation of endoplasmic reticulum stress-induced intrinsic apoptotic signaling pathway;negative regulation of extrinsic apoptotic signaling pathway;negative regulation of gene expression;negative regulation of hydrogen peroxide-induced cell death;negative regulation of hydrogen peroxide-induced neuron death;negative regulation of hydrogen peroxide-induced neuron intrinsic apoptotic signaling pathway;negative regulation of neuron apoptotic process;negative regulation of neuron death;negative regulation of nitrosative stress-induced intrinsic apoptotic signaling pathway;negative regulation of NMDA glutamate receptor activity;negative regulation of oxidative stress-induced cell death;negative regulation of oxidative stress-induced neuron death;negative regulation of oxidative stress-induced neuron intrinsic apoptotic signaling pathway;negative regulation of proteasomal ubiquitin-dependent protein catabolic process;negative regulation of protein acetylation;negative regulation of protein binding;negative regulation of protein catabolic process;negative regulation of protein export from nucleus;negative regulation of protein K48-linked deubiquitination;negative regulation of protein kinase activity;negative regulation of protein phosphorylation;negative regulation of protein sumoylation;negative regulation of protein ubiquitination;negative regulation of reactive oxygen species biosynthetic process;negative regulation of TRAIL-activated apoptotic signaling pathway;negative regulation of ubiquitin-protein transferase activity;negative regulation of ubiquitin-specific protease activity;peptidyl-arginine deglycation;peptidyl-cysteine deglycation;peptidyl-lysine deglycation;positive regulation of acute inflammatory response to antigenic stimulus;positive regulation of androgen receptor activity;positive regulation of DNA-binding transcription factor activity;positive regulation of dopamine biosynthetic process;positive regulation of fertilization;positive regulation of gene expression;positive regulation of interleukin-8 production;positive regulation of L-dopa biosynthetic process;positive regulation of L-dopa decarboxylase activity;positive regulation of mitochondrial electron transport, NADH to ubiquinone;positive regulation of NAD(P)H oxidase activity;positive regulation of oxidative phosphorylation uncoupler activity;positive regulation of oxidative stress-induced intrinsic apoptotic signaling pathway;positive regulation of peptidyl-serine phosphorylation;positive regulation of protein homodimerization activity;positive regulation of protein localization to nucleus;positive regulation of pyrroline-5-carboxylate reductase activity;positive regulation of reactive oxygen species biosynthetic process;positive regulation of superoxide dismutase activity;positive regulation of transcription by RNA polymerase II;positive regulation of transcription regulatory region DNA binding;positive regulation of tyrosine 3-monooxygenase activity;protein deglycation, glyoxal removal;protein deglycosylation;protein stabilization;regulation of androgen receptor signaling pathway;regulation of inflammatory response;regulation of mitochondrial membrane potential;regulation of neuron apoptotic process;response to hydrogen peroxide;response to oxidative stress;single fertilization;synaptic transmission, dopaminergic	androgen receptor binding;copper ion binding;cupric ion binding;cuprous ion binding;cytokine binding;enzyme binding;identical protein binding;kinase binding;L-dopa decarboxylase activator activity;mercury ion binding;mRNA binding;oxidoreductase activity, acting on peroxide as acceptor;peptidase activity;peroxiredoxin activity;protein deglycase activity;protein homodimerization activity;repressing transcription factor binding;RNA binding;scaffold protein binding;signaling receptor binding;small protein activating enzyme binding;superoxide dismutase copper chaperone activity;transcription coactivator activity;transcription factor binding;tyrosine 3-monooxygenase activator activity;ubiquitin-like protein conjugating enzyme binding;ubiquitin-specific protease binding	axon;cell body;chromatin;cytoplasm;cytosol;endoplasmic reticulum;membrane raft;mitochondrial intermembrane space;mitochondrial matrix;mitochondrial respiratory chain complex I;mitochondrion;neuron projection;nucleus;perinuclear region of cytoplasm;plasma membrane;PML body;presynapse;sperm head	Parkinson disease	Exosome;Parkinson disease;Peptidases	SUMOylation of transcription cofactors						0.00030021	0.000309119	11	10	8	10	10	9	8	9	11	8	9	7	9	9	0.0830483	0.05194	0.0573727	0.0990834	23.4417	23.3458	23.4621	23.4981	14	4	5	5	1.09801	0.408599	1.21083	0.204159	-0.183599	-1.01995	0.398461	0.805792	-0.0672914	-0.38448	1.21083	0.202711	0.183599	1.01995	23.3987	23.3684	23.232	23.3839	23.5166	23.5488	23.3297	23.4713	23.4438	23.6875	23.6077	23.4116	23.4106
	0.147145	0.17734	Q99LX5	Mmtag2	MMTA2	Multiple myeloma tumor-associated protein 2 homolog									Neutrophil degranulation						0.00316071	0.0126442	1	1	1	1	NaN	NaN	1	1	1	1	1	1	NaN	1	0.274856	0.366506	0.31471	0.214766	15.9883	16.086	15.9015	16.0019	11	3	4	4	0.039883	0.867425	0.0219868	0.964728	-0.0316286	-0.0536049	0.147145	0.842953	-0.17734	-0.315423	0.0219868	0.96391	0.0316286	0.0536049	15.4093	16.3023	16.5462	16.8151	17.0067	16.0111	15.6869	16.4622	15.4459	15.5803	16.3285	17.3556	15.9351
	0.285118	-0.0912203	Q99LY9	Ndufs5	NDUS5	NADH dehydrogenase [ubiquinone] iron-sulfur protein 5				mitochondrial respiratory chain complex I assembly;oxidation-reduction process		mitochondrial intermembrane space;mitochondrial respiratory chain complex I;mitochondrion	Alzheimer disease;Huntington disease;Metabolic pathways;Non-alcoholic fatty liver disease (NAFLD);Oxidative phosphorylation;Parkinson disease;Retrograde endocannabinoid signaling;Thermogenesis	Alzheimer disease;Huntington disease;Non-alcoholic fatty liver disease (NAFLD);Oxidative phosphorylation;Parkinson disease;Retrograde endocannabinoid signaling;Thermogenesis	Complex I biogenesis;Respiratory electron transport						0.00030021	0.000309119	4	4	4	4	4	4	4	4	4	4	4	4	4	4	0.136668	0.118269	0.109491	0.167264	20.9849	21.1136	20.9467	20.9202	14	4	5	5	0.675237	0.376529	0.858	0.200675	0.25815	1.02758	0.285118	0.802911	0.0912203	0.389416	0.858	0.199157	-0.25815	-1.02758	20.8529	21.2271	21.1351	21.2395	20.852	20.7247	20.9825	21.1326	21.0416	20.5209	21.091	20.9546	20.8555
	1.44212	-0.418836	Q99M04	Lias	LIAS	Lipoyl synthase, mitochondrial				inflammatory response;lipoate biosynthetic process;neural tube closure;protein lipoylation;response to lipopolysaccharide;response to oxidative stress	4 iron, 4 sulfur cluster binding;lipoate synthase activity;metal ion binding	mitochondrion	Lipoic acid metabolism;Metabolic pathways	Lipoic acid metabolism	Glyoxylate metabolism and glycine degradation	+	SC WT_SC SMA		+	SC SMA_SC WT	0.00331858	0.0222991	1	1	1	1	1	1	1	1	1	1	1	1	1	1	0.198158	0.11245	0.155523	0.170886	18.1332	18.371	18.2139	17.8623	14	4	5	5	1.96792	0.12776	2.18802	0.0441103	0.575911	2.38889	1.44212	0.293115	0.418836	1.59901	2.18802	0.0440552	-0.575911	-2.38889	18.4384	18.2126	18.5644	18.2686	17.7854	18.2088	18.3627	18.3454	18.3673	17.6665	18.0726	17.5523	17.889
	2.50778	0.242294	Q99M28	Rnps1	RNPS1	RNA-binding protein with serine-rich domain 1				mRNA splicing, via spliceosome;negative regulation of mRNA splicing, via spliceosome;nuclear-transcribed mRNA catabolic process, nonsense-mediated decay;positive regulation of apoptotic process;regulation of alternative mRNA splicing, via spliceosome;RNA splicing	mRNA 3'-UTR binding	ASAP complex;cytoplasm;nuclear speck;nucleoplasm;nucleus	mRNA surveillance pathway;RNA transport	Messenger RNA biogenesis;mRNA surveillance pathway;RNA transport	Cleavage of Growing Transcript in the Termination Region;mRNA 3'-end processing;mRNA Splicing - Major Pathway;Transport of Mature mRNA derived from an Intron-Containing Transcript						0.00030021	0.000309119	4	4	4	4	4	4	4	4	4	4	4	4	4	4	0.104884	0.0508368	0.0548803	0.0716219	21.5842	21.458	21.5294	21.7399	14	4	5	5	3.26703	0.154	2.87421	0.0579324	-0.313619	-2.01496	2.50778	0.301262	-0.242294	-1.5642	2.87421	0.0582838	0.313619	2.01496	21.4086	21.5565	21.3991	21.468	21.523	21.5536	21.5263	21.4109	21.6331	21.7679	21.8924	21.7144	21.7119
	0.898263	-0.255435	Q99M31	Hspa14	HSP7E	Heat shock 70 kDa protein 14				cellular response to heat;cellular response to unfolded protein;chaperone cofactor-dependent protein refolding;cytoplasmic translation;protein refolding;regulation of translational fidelity;response to unfolded protein	ATP binding;ATPase activity;ATPase activity, coupled;heat shock protein binding;misfolded protein binding;protein binding involved in protein folding;unfolded protein binding	cytoplasm;cytosol;polysome;ribosome			Regulation of HSF1-mediated heat shock response						0.000523286	0.000309119	2	NaN	2	2	1	1	2	1	2	2	1	2	2	2	0.142382	0.137619	0.0908065	0.167146	18.833	18.8028	18.9692	18.715	13	3	5	5	0.542281	0.253038	0.343627	0.42681	-0.466038	-0.684046	0.898263	0.432152	0.255435	1.03307	0.343627	0.422426	0.466038	0.684046	16.5824	18.9717	18.8618	18.575	18.9661	18.8993	19.1754	18.8396	18.9655	18.2836	18.9481	18.8952	18.7282
	0.356323	0.164428	Q99M51	Nck1	NCK1	Cytoplasmic protein NCK1				actin filament organization;cell migration;ephrin receptor signaling pathway;lamellipodium assembly;negative regulation of cell death;negative regulation of endoplasmic reticulum stress-induced eIF2 alpha phosphorylation;negative regulation of insulin receptor signaling pathway;negative regulation of peptidyl-serine phosphorylation;negative regulation of PERK-mediated unfolded protein response;negative regulation of transcription from RNA polymerase II promoter in response to endoplasmic reticulum stress;peptidyl-serine dephosphorylation;positive regulation of actin filament polymerization;positive regulation of cap-dependent translational initiation;positive regulation of cap-independent translational initiation;positive regulation of endoplasmic reticulum stress-induced intrinsic apoptotic signaling pathway;positive regulation of neuron projection development;positive regulation of T cell proliferation;positive regulation of transcription by RNA polymerase II;positive regulation of translation in response to endoplasmic reticulum stress;regulation of cell migration;response to other organism;substrate-dependent cell migration, cell extension;T cell activation	ephrin receptor binding;eukaryotic initiation factor eIF2 binding;molecular adaptor activity;protein domain specific binding;protein kinase inhibitor activity;receptor tyrosine kinase binding;SH3/SH2 adaptor activity;signaling receptor binding	cell-cell junction;cytoplasm;endoplasmic reticulum;nucleus;protein phosphatase type 1 complex;ribosome;vesicle membrane	Axon guidance;ErbB signaling pathway;T cell receptor signaling pathway	Axon guidance;ErbB signaling pathway;T cell receptor signaling pathway	Antigen activates B Cell Receptor (BCR) leading to generation of second messengers;DCC mediated attractive signaling;Downstream signal transduction;Generation of second messenger molecules;Nephrin family interactions;Regulation of actin dynamics for phagocytic cup formation;RHO GTPases Activate WASPs and WAVEs;VEGFA-VEGFR2 Pathway						0.000523286	0.000841987	2	2	2	2	1	2	2	2	1	2	1	2	2	2	0.209949	0.164792	0.186095	0.225185	19.1967	19.0637	19.1356	19.3641	14	4	5	5	0.293422	0.547904	0.517713	0.359899	-0.236395	-0.762223	0.356323	0.703865	-0.164428	-0.546319	0.517713	0.3565	0.236395	0.762223	19.269	19.0401	18.7174	19.2282	19.0798	19.436	19.3866	18.955	18.8208	19.7569	19.3399	18.994	19.1095
	0.0466518	-0.0865143	Q99M71	Epdr1	EPDR1	Mammalian ependymin-related protein 1				cell-matrix adhesion	calcium ion binding	extracellular space;lysosome									0.00030021	0.000309119	5	5	5	5	2	3	5	5	5	5	2	5	5	5	0.393011	0.412038	0.352575	0.464976	21.3918	21.5782	21.3302	21.3041	14	4	5	5	0.0603181	0.786356	0.166647	0.697995	0.334483	0.38203	0.0466518	0.943496	0.0865143	0.115068	0.166647	0.693049	-0.334483	-0.38203	21.9538	21.9726	22.0456	20.3408	20.3587	21.3201	21.7555	21.3267	21.8902	19.2792	21.9798	21.7692	21.9467
	0.900518	0.176861	Q99M80	Ptprt	PTPRT	Receptor-type tyrosine-protein phosphatase T				cellular response to interleukin-6;homophilic cell adhesion via plasma membrane adhesion molecules;negative regulation of cell migration;negative regulation of STAT cascade;peptidyl-tyrosine dephosphorylation;peptidyl-tyrosine dephosphorylation involved in inactivation of protein kinase activity;protein dephosphorylation;regulation of synapse organization;transmembrane receptor protein tyrosine kinase signaling pathway	alpha-actinin binding;alpha-catenin binding;beta-catenin binding;cadherin binding;delta-catenin binding;gamma-catenin binding;protein homodimerization activity;protein phosphatase binding;protein tyrosine phosphatase activity;STAT family protein binding;thiolester hydrolase activity;transmembrane receptor protein tyrosine phosphatase activity	cell surface;glutamatergic synapse;integral component of plasma membrane;integral component of postsynaptic density membrane;plasma membrane		Protein phosphatases and associated proteins		+	SC WT_SC SMA		+	SC SMA_SC WT	0.00030021	0.000309119	4	4	4	4	3	3	3	3	3	3	3	3	3	3	0.149474	0.0558125	0.0785133	0.112766	19.3873	19.1428	19.3966	19.5736	14	4	5	5	2.43714	0.141988	2.23611	0.0478537	-0.430684	-2.12153	0.900518	0.510026	-0.176861	-0.876631	2.23611	0.0476911	0.430684	2.12153	19.0285	19.2093	19.1946	19.1386	19.2141	19.4101	19.376	19.4595	19.5232	19.3712	19.7575	19.7094	19.4556
	0.244387	0.1247	Q99M87	Dnaja3	DNJA3	DnaJ homolog subfamily A member 3, mitochondrial				activation of cysteine-type endopeptidase activity involved in apoptotic process;activation-induced cell death of T cells;apoptotic process;cell aging;mitochondrial DNA replication;mitochondrion organization;negative regulation of apoptotic process;negative regulation of cell proliferation;negative regulation of cysteine-type endopeptidase activity involved in apoptotic process;negative regulation of I-kappaB kinase/NF-kappaB signaling;negative regulation of interferon-gamma-mediated signaling pathway;negative regulation of NF-kappaB transcription factor activity;negative regulation of programmed cell death;negative regulation of protein kinase activity;negative regulation of transcription by RNA polymerase II;neuromuscular junction development;positive regulation of apoptotic process;positive regulation of protein ubiquitination;positive regulation of T cell proliferation;protein folding;protein stabilization;response to heat;response to interferon-gamma;skeletal muscle acetylcholine-gated channel clustering;small GTPase mediated signal transduction;T cell differentiation in thymus	ATP binding;GTPase regulator activity;Hsp70 protein binding;IkappaB kinase complex binding;interferon-gamma receptor binding;metal ion binding;NF-kappaB binding;protein kinase binding;protein-containing complex binding;receptor tyrosine kinase binding;transcription factor binding;unfolded protein binding	actin filament;cell junction;cytoplasm;cytosol;extrinsic component of plasma membrane;intracellular membrane-bounded organelle;mitochondrial matrix;mitochondrial nucleoid;mitochondrion;neuromuscular junction;nucleus;plasma membrane;postsynaptic membrane	Viral carcinogenesis	Chaperones and folding catalysts;Mitochondrial biogenesis;Viral carcinogenesis							0.00030021	0.000309119	3	3	2	1	2	2	1	3	2	1	2	1	2	3	3.79895	2.22314	0.255979	0.122385	21.5295	22.683	20.9111	20.9945	15	5	5	5	0.364045	0.459754	0.780744	0.194633	-0.309126	-1.04464	0.244387	0.795319	-0.1247	-0.403465	0.780744	0.193177	0.309126	1.04464	20.8963	20.2864	20.6141	21.1099	20.3252	21.0017	21.017	21.3913	20.8203	20.9812	20.9679	21.275	20.9191
	0.621438	0.0964573	Q99MD9	Nasp	NASP	Nuclear autoantigenic sperm protein				blastocyst development;cell proliferation;CENP-A containing nucleosome assembly;DNA replication;DNA replication-dependent nucleosome assembly;DNA replication-independent nucleosome assembly;G1/S transition of mitotic cell cycle;histone exchange;nucleosome assembly;protein transport	histone binding;protein-containing complex binding	cytoplasm;nuclear chromatin;nucleoplasm;nucleus;protein-containing complex		Chromosome and associated proteins		+	SC WT_SC SMA		+	SC SMA_SC WT	0.00030021	0.000309119	7	6	6	7	6	7	7	6	6	7	6	7	6	6	0.126631	0.047028	0.0619732	0.0837802	21.0288	20.7872	21.0823	21.1685	14	4	5	5	3.18356	0.130639	2.67226	0.04698	-0.391587	-2.22342	0.621438	0.701923	-0.0964573	-0.551308	2.67226	0.04632	0.391587	2.22342	20.7298	20.8254	20.7305	20.8631	21.1288	20.9927	20.9995	21.088	21.2028	21.2101	21.3378	21.1592	21.0081
	0.345242	-0.138441	Q99ME2	Wdr6	WDR6	WD repeat-containing protein 6				cell cycle arrest;negative regulation of autophagy;negative regulation of cell proliferation	insulin receptor substrate binding	cytoplasm;cytosol;plasma membrane;protein-containing complex									0.00030021	0.000309119	11	11	10	10	10	11	11	10	11	8	6	9	9	11	0.135608	0.0652004	0.042839	0.229786	20.1699	20.1355	20.2129	20.1544	14	4	5	5	0.181131	0.720585	0.113051	0.852067	0.0610971	0.203353	0.345242	0.731672	0.138441	0.505829	0.113051	0.848697	-0.0610971	-0.203353	19.9922	20.194	20.1968	20.1591	20.1733	20.2155	20.265	20.2795	20.1312	19.507	20.147	20.3676	20.2762
	0.64871	0.0773774	Q99MI1	Erc1	RB6I2	ELKS/Rab6-interacting/CAST family member 1				I-kappaB phosphorylation;protein transport;retrograde transport, endosome to Golgi;synaptic vesicle priming	PDZ domain binding;Rab GTPase binding;structural constituent of presynaptic active zone;voltage-gated calcium channel activity involved in positive regulation of presynaptic cytosolic calcium levels	cytoplasm;GABA-ergic synapse;glutamatergic synapse;Golgi membrane;IkappaB kinase complex;membrane;postsynaptic density;presynaptic active zone cytoplasmic component;synapse;synaptic vesicle	NF-kappa B signaling pathway	Membrane trafficking;NF-kappa B signaling pathway		+	SC WT_SC SMA		+	SC SMA_SC WT	0.00030021	0.000309119	15	14	14	15	14	14	15	15	15	15	15	15	14	14	0.125161	0.0671043	0.0269052	0.075745	20.9244	20.6699	20.9891	21.0632	14	4	5	5	3.68023	0.112161	2.61933	0.0476078	-0.396545	-2.21554	0.64871	0.742705	-0.0773774	-0.489471	2.61933	0.0470588	0.396545	2.21554	20.6297	20.7211	20.5547	20.7742	20.9563	21.0109	20.9472	21.041	20.9901	21.0722	21.2255	21.0457	20.9225
	0.678039	-0.523641	Q99MJ9	Ddx50	DDX50	ATP-dependent RNA helicase DDX50					ATP binding;helicase activity;RNA binding	nucleolus;plasma membrane		Spliceosome							0.000523286	0.000585995	3	2	2	2	2	2	3	3	1	2	NaN	1	NaN	1	0.194015	0.113462	0.28963	0.134546	17.5614	17.5642	17.5365	17.5991	12	4	5	3	0.64179	0.242367	0.821218	0.135827	0.551317	1.26737	0.678039	0.409663	0.523641	1.09254	0.821218	0.135169	-0.551317	-1.26737	17.7461	17.3929	17.6532	17.4645	17.8747	17.4459	17.7125	17.928	16.7214	16.1562	17.3913	16.8811	17.6228
	0.917235	-0.218227	Q99MK8	Grk2	ARBK1	Beta-adrenergic receptor kinase 1				cardiac muscle contraction;cellular response to chemokine;cellular response to epidermal growth factor stimulus;cellular response to glucose stimulus;desensitization of G protein-coupled receptor signaling pathway;follicle-stimulating hormone signaling pathway;G protein-coupled receptor signaling pathway;heart development;maintenance of protein location in nucleus;negative regulation of adenylate cyclase-activating G protein-coupled receptor signaling pathway;negative regulation of apoptotic process;negative regulation of blood vessel diameter;negative regulation of cellular response to insulin stimulus;negative regulation of cysteine-type endopeptidase activity;negative regulation of G protein-coupled receptor signaling pathway;negative regulation of glucose import;negative regulation of peptidyl-serine phosphorylation;negative regulation of peptidyl-threonine phosphorylation;negative regulation of striated muscle contraction;negative regulation of the force of heart contraction by chemical signal;oligodendrocyte differentiation;peptidyl-serine phosphorylation;peptidyl-threonine phosphorylation;positive regulation of catecholamine secretion;positive regulation of excitatory postsynaptic potential;positive regulation of fibroblast proliferation;positive regulation of interleukin-6 biosynthetic process;positive regulation of muscle cell apoptotic process;positive regulation of sensory perception of pain;positive regulation of vascular smooth muscle cell proliferation;positive regulation of vasoconstriction;protein phosphorylation;receptor internalization;regulation of the force of heart contraction;response to organic cyclic compound;response to oxidative stress;tachykinin receptor signaling pathway;viral entry into host cell;viral genome replication	ATP binding;beta-adrenergic receptor kinase activity;delta-type opioid receptor binding;Edg-2 lysophosphatidic acid receptor binding;G protein-coupled receptor binding;G protein-coupled receptor kinase activity;kappa-type opioid receptor binding;protein kinase activity;protein serine/threonine kinase activity;scaffold protein binding;ubiquitin protein ligase binding	apical plasma membrane;axon;basolateral plasma membrane;caveola;cilium;cytoplasm;cytosol;dendritic shaft;dendritic spine;membrane;membrane raft;mitochondrion;nucleus;synapse	Chemokine signaling pathway;Endocytosis;Glutamatergic synapse;Hedgehog signaling pathway;Morphine addiction;Olfactory transduction	Chemokine signaling pathway;Endocytosis;Exosome;Glutamatergic synapse;Hedgehog signaling pathway;Morphine addiction;Olfactory transduction;Protein kinases	Activation of SMO;Calmodulin induced events;Cargo recognition for clathrin-mediated endocytosis;G alpha (q) signalling events;G alpha (s) signalling events						0.00030021	0.000309119	12	12	12	11	11	11	11	11	11	10	8	10	11	10	0.116965	0.0650686	0.100814	0.152542	20.7263	20.8049	20.7745	20.6152	14	4	5	5	0.979609	0.311107	1.06824	0.168985	0.248585	1.12547	0.917235	0.459088	0.218227	0.975655	1.06824	0.1682	-0.248585	-1.12547	20.737	20.8971	20.8736	20.7117	20.8071	20.845	20.9451	20.7285	20.5468	20.2392	20.6139	20.7612	20.6108
	0.342483	-0.522218	Q99ML4	Dipk1b	DIK1B	Divergent protein kinase domain 1B						endoplasmic reticulum membrane;integral component of membrane				+	SC WT_SC SMA		+	SC SMA_SC WT	0.00145455	0.00126422	2	1	2	2	NaN	NaN	2	2	2	2	1	NaN	NaN	NaN	0.165813	0.133768	0.143631	0.333639	17.3448	17.4279	17.3654	17.179	9	3	4	2	0.760043	0.180888	1.99432	0.0428824	1.20146	2.82672	0.342483	0.61094	0.522218	0.687532	1.99432	0.0438824	-1.20146	-2.82672	17.3495	17.2926	17.6416	17.7877	14.7316	17.1959	17.6485	17.2795	17.3375	16.8321	15.619	16	16.8145
	0.307227	-0.0366949	Q99MN1	Kars1	SYK	Lysine--tRNA ligase				activation of MAPK activity;basophil activation involved in immune response;diadenosine tetraphosphate biosynthetic process;ERK1 and ERK2 cascade;lysyl-tRNA aminoacylation;negative regulation of cell proliferation;positive regulation of cytokine production involved in inflammatory response;positive regulation of cytokine secretion involved in immune response;positive regulation of ERK1 and ERK2 cascade;positive regulation of macrophage activation;positive regulation of macrophage chemotaxis;positive regulation of metallopeptidase activity;positive regulation of p38MAPK cascade;positive regulation of transcription, DNA-templated;response to X-ray;tumor necrosis factor-mediated signaling pathway	amino acid binding;ATP adenylyltransferase activity;ATP binding;identical protein binding;lysine-tRNA ligase activity;protein homodimerization activity;scaffold protein binding;tRNA binding	aminoacyl-tRNA synthetase multienzyme complex;cytoplasm;cytosol;extracellular space;mitochondrion;nucleus;plasma membrane	Aminoacyl-tRNA biosynthesis	Amino acid related enzymes;Aminoacyl-tRNA biosynthesis;Transfer RNA biogenesis							0.00030021	0.000309119	18	16	16	18	16	16	17	18	16	18	17	18	18	17	0.0444014	0.039294	0.0253517	0.063643	21.6547	21.6338	21.6799	21.6462	14	4	5	5	0.226531	0.89142	0.0548584	0.961406	-0.00945902	-0.05885	0.307227	0.876619	0.0366949	0.24345	0.0548584	0.960544	0.00945902	0.05885	21.6125	21.6516	21.569	21.7019	21.6624	21.725	21.6277	21.6891	21.6953	21.5073	21.6071	21.7352	21.7233
	0.89752	0.103155	Q99MN9	Pccb	PCCB	Propionyl-CoA carboxylase beta chain, mitochondrial					ATP binding;propionyl-CoA carboxylase activity	mitochondrial matrix;mitochondrion	Carbon metabolism;Glyoxylate and dicarboxylate metabolism;Metabolic pathways;Propanoate metabolism;Valine, leucine and isoleucine degradation	Glyoxylate and dicarboxylate metabolism;Propanoate metabolism;Valine, leucine and isoleucine degradation	Biotin transport and metabolism;Propionyl-CoA catabolism						0.00030021	0.000309119	6	6	5	6	5	4	5	6	6	4	3	4	4	5	0.0734933	0.0772733	0.0521631	0.0781964	20.1198	20.177	20.0596	20.1343	14	4	5	5	0.727844	0.565409	0.0645992	0.946351	0.0141735	0.0796274	0.89752	0.636837	-0.103155	-0.646703	0.0645992	0.945099	-0.0141735	-0.0796274	20.1909	20.243	20.2636	20.0103	19.9844	20.176	20.0799	20.0434	20.0145	20.2004	20.0585	20.0995	20.2927
	0.358865	0.068094	Q99MR0	Actl6b	ACL6B	Actin-like protein 6B				chromatin assembly or disassembly;chromatin remodeling;nervous system development;spinal cord development		nBAF complex;nucleolus;nucleus;SWI/SNF complex	Hepatocellular carcinoma;Thermogenesis	Chromosome and associated proteins;Hepatocellular carcinoma;Thermogenesis;Transcription machinery	RMTs methylate histone arginines;RUNX1 interacts with co-factors whose precise effect on RUNX1 targets is not known						0.00030021	0.000309119	4	2	3	3	3	4	3	3	3	3	3	3	4	3	0.0944771	0.0607327	0.032934	0.107407	19.741	19.6108	19.7608	19.8253	14	4	5	5	1.2432	0.332511	1.13738	0.179122	-0.218053	-1.08807	0.358865	0.809549	-0.068094	-0.372624	1.13738	0.178099	0.218053	1.08807	19.499	19.7142	19.6179	19.6121	19.7431	19.7174	19.8387	19.7656	19.739	19.6159	19.9642	19.9923	19.7432
	0.868691	-0.259879	Q99MR3	Slc12a9	S12A9	Solute carrier family 12 member 9				cell volume homeostasis;chloride ion homeostasis;chloride transmembrane transport;potassium ion homeostasis;potassium ion import across plasma membrane	potassium:chloride symporter activity	integral component of membrane;plasma membrane		Transporters							0.000523286	0.00126422	2	2	2	2	2	2	2	2	2	2	2	2	2	2	0.148475	0.115634	0.143667	0.161024	19.3882	19.4285	19.4878	19.2564	14	4	5	5	0.641759	0.367538	0.60253	0.3484	0.200593	0.779212	0.868691	0.43799	0.259879	1.02325	0.60253	0.345272	-0.200593	-0.779212	19.5327	19.4589	19.5513	19.1711	19.3514	19.2533	19.5325	19.517	19.7846	19.544	18.9732	19.0601	19.3342
	1.232	0.136125	Q99MR6	Srrt	SRRT	Serrate RNA effector molecule homolog				cell proliferation;mRNA processing;neuronal stem cell population maintenance;positive regulation of neurogenesis;primary miRNA processing;regulation of transcription, DNA-templated	DNA binding	cytoplasm;nucleoplasm;protein-containing complex			mRNA Splicing - Major Pathway;RNA polymerase II transcribes snRNA genes						0.00030021	0.000309119	13	12	12	10	13	13	13	13	13	11	10	13	13	12	0.0779002	0.0324716	0.0391168	0.0877902	21.1708	21.0852	21.1515	21.2586	14	4	5	5	1.86504	0.307342	1.69606	0.141949	-0.202401	-1.23031	1.232	0.516855	-0.136125	-0.849084	1.69606	0.141455	0.202401	1.23031	21.061	21.0597	21.0659	21.1543	21.1806	21.0678	21.1169	21.1978	21.1944	21.1684	21.4554	21.2597	21.2671
	0.100979	0.0201727	Q99MR8	Mccc1	MCCA	Methylcrotonoyl-CoA carboxylase subunit alpha, mitochondrial				leucine catabolic process	ATP binding;metal ion binding;methylcrotonoyl-CoA carboxylase activity	3-methylcrotonyl-CoA carboxylase complex, mitochondrial;methylcrotonoyl-CoA carboxylase complex;mitochondrial inner membrane;mitochondrial matrix;mitochondrion	Metabolic pathways;Valine, leucine and isoleucine degradation	Valine, leucine and isoleucine degradation	Biotin transport and metabolism;Branched-chain amino acid catabolism						0.00030021	0.000309119	6	6	6	6	6	6	6	6	6	6	6	6	6	6	0.0686839	0.0210411	0.0423358	0.087177	19.7256	19.8182	19.6774	19.6996	14	4	5	5	0.966569	0.489951	0.769617	0.430557	0.120687	0.68029	0.100979	0.943045	-0.0201727	-0.116053	0.769617	0.426184	-0.120687	-0.68029	19.8303	19.8035	19.8542	19.785	19.6881	19.7308	19.7099	19.6879	19.5702	19.821	19.726	19.4775	19.7657
	0.481931	-0.0599339	Q99MS8	Tpgs1	TPGS1	Tubulin polyglutamylase complex subunit 1				adult behavior;chemical synaptic transmission;multicellular organism development;protein polyglutamylation;sperm axoneme assembly;vesicle localization	microtubule binding;tubulin binding;tubulin-glutamic acid ligase activity	axon;centrosome;cytosol;dendrite;integral component of membrane;microtubule;motile cilium		Chromosome and associated proteins;Cytoskeleton proteins							0.000523286	0.00102485	2	2	2	2	2	2	2	2	2	2	2	2	2	2	0.0708839	0.0217318	0.0322238	0.0873716	19.5901	19.5047	19.6696	19.579	14	4	5	5	1.64292	0.379153	0.859264	0.457725	-0.104989	-0.650385	0.481931	0.806877	0.0599339	0.381227	0.859264	0.453329	0.104989	0.650385	19.4914	19.5363	19.4671	19.5238	19.733	19.6287	19.6193	19.6828	19.6841	19.4822	19.5628	19.7628	19.6308
	0.393935	0.0537442	Q99MU3	Adar	DSRAD	Double-stranded RNA-specific adenosine deaminase				adenosine to inosine editing;base conversion or substitution editing;cellular response to virus;defense response to virus;definitive hemopoiesis;erythrocyte differentiation;hematopoietic progenitor cell differentiation;hematopoietic stem cell homeostasis;in utero embryonic development;innate immune response;miRNA loading onto RISC involved in gene silencing by miRNA;mRNA processing;negative regulation of apoptotic process;negative regulation of protein kinase activity by regulation of protein phosphorylation;negative regulation of RNA interference;negative regulation of type I interferon-mediated signaling pathway;negative regulation of viral genome replication;osteoblast differentiation;positive regulation of viral genome replication;pre-miRNA processing;production of miRNAs involved in gene silencing by miRNA;protein export from nucleus;protein import into nucleus;response to interferon-alpha;response to virus;RNA processing;somatic diversification of immune receptors via somatic mutation	double-stranded RNA adenosine deaminase activity;double-stranded RNA binding;left-handed Z-DNA binding;metal ion binding;tRNA-specific adenosine deaminase activity	cytoplasm;nuclear speck;nucleolus;nucleoplasm;nucleus;supraspliceosomal complex	Cytosolic DNA-sensing pathway;Influenza A;Measles	Cytosolic DNA-sensing pathway;Influenza A;Measles;Spliceosome	C6 deamination of adenosine;Formation of editosomes by ADAR proteins						0.00030021	0.000309119	8	8	7	5	7	6	6	6	5	4	4	7	4	6	0.065211	0.0606088	0.0754931	0.0516973	18.9358	18.9972	18.8966	18.9258	14	4	5	5	0.539007	0.679364	0.384579	0.762794	0.0468059	0.305597	0.393935	0.833817	-0.0537442	-0.334896	0.384579	0.758587	-0.0468059	-0.305597	19.0189	19.0884	18.8756	19.0057	18.7959	18.7967	18.8779	18.9742	19.0385	18.8819	18.9561	18.9394	19.024
	0.783463	-0.322474	Q99MX0	Tktl1	TKTL1	Transketolase-like protein 1					metal ion binding;transketolase activity	cytoplasm;nucleus	Biosynthesis of amino acids;Carbon metabolism;Metabolic pathways;Pentose phosphate pathway	Biosynthesis of ansamycins;Pentose phosphate pathway							0.00236035	0.010157	1	1	1	1	1	1	1	1	1	1	1	1	1	1	0.239499	0.267181	0.140593	0.278625	18.4776	18.672	18.5067	18.2932	14	4	5	5	0.84203	0.229543	0.916576	0.125664	0.487762	1.31725	0.783463	0.423621	0.322474	1.04767	0.916576	0.125097	-0.487762	-1.31725	18.6176	18.4803	19.1842	18.4058	18.2375	18.5202	18.7542	18.3804	18.6411	18.6376	18.3368	17.6675	18.0949
	0.0821748	-0.0980607	Q99N11	Dusp22	DUS22	Dual specificity protein phosphatase 22				cellular response to epidermal growth factor stimulus;negative regulation of cell migration;negative regulation of focal adhesion assembly;negative regulation of non-membrane spanning protein tyrosine kinase activity;negative regulation of T cell activation;negative regulation of T cell mediated immunity;negative regulation of T cell receptor signaling pathway;negative regulation of transcription by RNA polymerase II;peptidyl-tyrosine dephosphorylation;positive regulation of JNK cascade;regulation of cell proliferation;transforming growth factor beta receptor signaling pathway	non-membrane spanning protein tyrosine phosphatase activity;protein tyrosine kinase binding;protein tyrosine phosphatase activity;protein tyrosine/serine/threonine phosphatase activity	cytoplasm;cytosol;filamentous actin;leading edge of lamellipodium;nucleus;plasma membrane		Protein phosphatases and associated proteins		+	SC WT_SC SMA		+	SC SMA_SC WT	0.00236035	0.0111364	1	1	1	1	1	1	1	1	1	NaN	NaN	1	1	NaN	0.186025	0.0791893	0.196609	0.0726452	18.0225	18.288	17.8704	17.8712	11	4	4	3	0.992734	0.161413	1.90466	0.0425691	0.8374	2.48035	0.0821748	0.909008	0.0980607	0.183714	1.90466	0.0427642	-0.8374	-2.48035	18.4331	18.1557	18.2779	18.2851	17.8233	17.6085	17.8022	18.2474	16.2616	17.3065	17.7723	17.8611	16.8623
	1.35412	-0.161761	Q99N28	Cadm3	CADM3	Cell adhesion molecule 3				heterophilic cell-cell adhesion via plasma membrane cell adhesion molecules;homophilic cell adhesion via plasma membrane adhesion molecules;protein localization	protein homodimerization activity	cell-cell junction;integral component of presynaptic membrane;parallel fiber to Purkinje cell synapse	Cell adhesion molecules (CAMs)	Cell adhesion molecules;Cell adhesion molecules (CAMs)	Adherens junctions interactions;Nectin/Necl trans heterodimerization						0.00030021	0.000309119	6	6	6	5	6	6	6	6	6	6	6	6	6	6	0.0798142	0.049063	0.0693834	0.0915306	21.7622	21.825	21.795	21.6793	14	4	5	5	1.54716	0.327336	1.7319	0.149638	0.19176	1.19942	1.35412	0.458496	0.161761	0.973977	1.7319	0.148954	-0.19176	-1.19942	21.8617	21.8793	21.8397	21.7192	21.6568	21.7382	21.9211	21.83	21.8289	21.4945	21.6846	21.7053	21.6485
	0.0959525	0.0487779	Q99N57	Raf1	RAF1	RAF proto-oncogene serine/threonine-protein kinase				activation of adenylate cyclase activity;activation of MAPKK activity;cell differentiation;cellular glucose homeostasis;death-inducing signaling complex assembly;face development;heart development;insulin secretion involved in cellular response to glucose stimulus;intermediate filament cytoskeleton organization;intracellular signal transduction;MAPK cascade;negative regulation of apoptotic process;negative regulation of cell proliferation;negative regulation of extrinsic apoptotic signaling pathway via death domain receptors;negative regulation of protein complex assembly;neurotrophin TRK receptor signaling pathway;positive regulation of peptidyl-serine phosphorylation;positive regulation of protein phosphorylation;positive regulation of transcription by RNA polymerase II;protein phosphorylation;response to hypoxia;response to muscle stretch;somatic stem cell population maintenance;thymus development;thyroid gland development	adenylate cyclase activator activity;adenylate cyclase binding;ATP binding;enzyme binding;identical protein binding;MAP kinase kinase kinase activity;metal ion binding;mitogen-activated protein kinase kinase binding;protein heterodimerization activity;protein kinase activity;protein serine/threonine kinase activity;Ras GTPase binding	cytoplasm;cytosol;Golgi apparatus;mitochondrion;nuclear speck;plasma membrane;pseudopodium	Acute myeloid leukemia;Alcoholism;Apelin signaling pathway;Apoptosis;Autophagy - animal;Axon guidance;B cell receptor signaling pathway;Bladder cancer;Breast cancer;cAMP signaling pathway;Cellular senescence;Central carbon metabolism in cancer;cGMP-PKG signaling pathway;Chemokine signaling pathway;Choline metabolism in cancer;Chronic myeloid leukemia;Colorectal cancer;C-type lectin receptor signaling pathway;EGFR tyrosine kinase inhibitor resistance;Endocrine resistance;Endometrial cancer;ErbB signaling pathway;Estrogen signaling pathway;Fc epsilon RI signaling pathway;Fc gamma R-mediated phagocytosis;Focal adhesion;FoxO signaling pathway;Gap junction;Gastric cancer;Glioma;GnRH signaling pathway;Hepatitis B;Hepatitis C;Hepatocellular carcinoma;Human cytomegalovirus infection;Human immunodeficiency virus 1 infection;Human papillomavirus infection;Influenza A;Insulin signaling pathway;Jak-STAT signaling pathway;Kaposi sarcoma-associated herpesvirus infection;Long-term depression;Long-term potentiation;MAPK signaling pathway;Melanogenesis;Melanoma;MicroRNAs in cancer;mTOR signaling pathway;Natural killer cell mediated cytotoxicity;Neurotrophin signaling pathway;Non-small cell lung cancer;Oxytocin signaling pathway;Pancreatic cancer;Parathyroid hormone synthesis, secretion and action;Pathways in cancer;PD-L1 expression and PD-1 checkpoint pathway in cancer;Phospholipase D signaling pathway;PI3K-Akt signaling pathway;Progesterone-mediated oocyte maturation;Prolactin signaling pathway;Prostate cancer;Proteoglycans in cancer;Rap1 signaling pathway;Ras signaling pathway;Regulation of actin cytoskeleton;Relaxin signaling pathway;Renal cell carcinoma;Serotonergic synapse;Signaling pathways regulating pluripotency of stem cells;Sphingolipid signaling pathway;T cell receptor signaling pathway;Thyroid hormone signaling pathway;Tuberculosis;Vascular smooth muscle contraction;VEGF signaling pathway	Acute myeloid leukemia;Alcoholism;Apelin signaling pathway;Apoptosis;Autophagy - animal;Axon guidance;B cell receptor signaling pathway;Bladder cancer;Breast cancer;cAMP signaling pathway;Cellular senescence;Central carbon metabolism in cancer;cGMP-PKG signaling pathway;Chemokine signaling pathway;Choline metabolism in cancer;Chronic myeloid leukemia;Colorectal cancer;C-type lectin receptor signaling pathway;EGFR tyrosine kinase inhibitor resistance;Endocrine resistance;Endometrial cancer;ErbB signaling pathway;Estrogen signaling pathway;Fc epsilon RI signaling pathway;Fc gamma R-mediated phagocytosis;Focal adhesion;FoxO signaling pathway;Gap junction;Gastric cancer;Glioma;GnRH signaling pathway;Hepatitis B;Hepatitis C;Hepatocellular carcinoma;Human cytomegalovirus infection;Human immunodeficiency virus 1 infection;Human papillomavirus infection;Influenza A;Insulin signaling pathway;Jak-STAT signaling pathway;Kaposi sarcoma-associated herpesvirus infection;Long-term depression;Long-term potentiation;MAPK signaling pathway;Melanogenesis;Melanoma;MicroRNAs in cancer;mTOR signaling pathway;Natural killer cell mediated cytotoxicity;Neurotrophin signaling pathway;Non-small cell lung cancer;Oxytocin signaling pathway;Pancreatic cancer;Parathyroid hormone synthesis, secretion and action;Pathways in cancer;PD-L1 expression and PD-1 checkpoint pathway in cancer;Phospholipase D signaling pathway;PI3K-Akt signaling pathway;Progesterone-mediated oocyte maturation;Prolactin signaling pathway;Prostate cancer;Protein kinases;Proteoglycans in cancer;Rap1 signaling pathway;Ras signaling pathway;Regulation of actin cytoskeleton;Relaxin signaling pathway;Renal cell carcinoma;Serotonergic synapse;Signaling pathways regulating pluripotency of stem cells;Sphingolipid signaling pathway;T cell receptor signaling pathway;Thyroid hormone signaling pathway;Tuberculosis;Vascular smooth muscle contraction;VEGF signaling pathway	CD209 (DC-SIGN) signaling;CREB phosphorylation through the activation of Ras;GP1b-IX-V activation signalling;MAP2K and MAPK activation;Negative feedback regulation of MAPK pathway;Negative regulation of MAPK pathway;RAF activation;Rap1 signalling;Stimuli-sensing channels						0.00030021	0.000309119	2	1	2	2	1	2	2	1	2	2	1	2	1	2	0.143359	0.0703703	0.0517397	0.239172	18.3958	18.3911	18.3908	18.4045	14	4	5	5	0.0246271	0.950366	0.0816086	0.88868	-0.0484233	-0.154095	0.0959525	0.912206	-0.0487779	-0.169932	0.0816086	0.886245	0.0484233	0.154095	18.4006	18.5279	18.3064	18.3296	18.4103	18.4317	18.2688	18.4681	18.375	17.8438	18.5452	18.8166	18.5526
	0.452618	-0.377471	Q99N84	Mrps18b	RT18B	28S ribosomal protein S18b, mitochondrial				mitochondrial translation	structural constituent of ribosome	cell junction;mitochondrial small ribosomal subunit;mitochondrion;nucleoplasm	Viral carcinogenesis	Ribosome;Viral carcinogenesis	Mitochondrial translation elongation;Mitochondrial translation termination						0.00075662	0.0189959	1	1	1	1	1	1	1	1	1	1	1	1	1	1	0.246768	0.134657	0.159658	0.394596	18.2909	18.5129	18.3464	18.0577	14	4	5	5	0.510945	0.296398	0.616631	0.192636	0.543966	1.04834	0.452618	0.551645	0.377471	0.787709	0.616631	0.191198	-0.543966	-1.04834	18.5592	18.2309	18.7132	18.5483	18.3415	18.5554	18.5013	18.414	17.9198	16.8209	18.1006	18.2215	18.7328
	0.22362	-0.24855	Q99N85	Mrps18a	RT18A	28S ribosomal protein S18a, mitochondrial				mitochondrial translation	small ribosomal subunit rRNA binding;structural constituent of ribosome	mitochondrial large ribosomal subunit;mitochondrial small ribosomal subunit;mitochondrion	Ribosome	Ribosome							0.00651685	0.015	1	1	1	1	1	1	1	1	1	1	1	1	1	1	0.266079	0.160286	0.264668	0.376849	18.3353	18.5199	18.3529	18.1701	14	4	5	5	0.217103	0.522101	0.404593	0.367987	0.415566	0.752048	0.22362	0.761557	0.24855	0.452268	0.404593	0.364307	-0.415566	-0.752048	18.597	18.6292	18.1489	18.7043	18.4238	18.5314	18.6993	18.575	17.5348	16.823	18.6055	18.683	18.3058
	0.14244	-0.0215565	Q99N87	Mrps5	RT05	28S ribosomal protein S5, mitochondrial				translation	RNA binding;structural constituent of ribosome	mitochondrial small ribosomal subunit;mitochondrion	Ribosome	Ribosome	Mitochondrial translation elongation;Mitochondrial translation termination						0.00030021	0.000309119	5	5	5	5	5	5	5	5	5	3	3	5	4	5	0.0548103	0.023822	0.0580594	0.0542581	20.376	20.4432	20.362	20.3363	14	4	5	5	0.775124	0.63767	1.12276	0.417832	0.1027	0.69474	0.14244	0.931287	0.0215565	0.136577	1.12276	0.41363	-0.1027	-0.69474	20.4885	20.4458	20.4311	20.4071	20.3946	20.3942	20.4683	20.2699	20.2831	20.24	20.2986	20.3803	20.4429
	0.550245	-0.0659814	Q99N89	Mrpl43	RM43	39S ribosomal protein L43, mitochondrial				mitochondrial translation;translation	structural constituent of ribosome	mitochondrial large ribosomal subunit;mitochondrion									0.000523286	0.000841987	2	2	2	2	2	2	2	2	2	2	2	2	2	2	0.0775191	0.0162958	0.0535988	0.0666896	20.7298	20.8538	20.7231	20.6374	14	4	5	5	2.04734	0.307602	2.15389	0.125525	0.196676	1.31986	0.550245	0.781933	0.0659814	0.421412	2.15389	0.124919	-0.196676	-1.31986	20.8464	20.8411	20.8885	20.8392	20.6799	20.8524	20.6687	20.6907	20.7238	20.645	20.5715	20.6196	20.7924
	1.41882	-1.05293	Q99N92	Mrpl27	RM27	39S ribosomal protein L27, mitochondrial				translation	structural constituent of ribosome	mitochondrial large ribosomal subunit;mitochondrion	Ribosome	Ribosome	Mitochondrial translation elongation;Mitochondrial translation termination	+	SC WT_SC SMA		+	SC SMA_SC WT	0.00030021	0.000309119	3	2	1	3	1	3	1	2	1	3	NaN	2	NaN	2	0.213026	0.0910399	0.254327	0.232597	18.681	18.8765	18.6695	18.4395	12	4	5	3	1.87833	0.0863284	1.62172	0.0454242	1.25995	2.42549	1.41882	0.275273	1.05293	2.05262	1.62172	0.0454545	-1.25995	-2.42549	18.6747	18.906	18.9689	18.9563	18.2136	18.9388	19.0548	18.8433	18.2968	17.0955	18.5628	16.7724	18.0354
	0.131804	-0.0237787	Q99N95	Mrpl3	RM03	39S ribosomal protein L3, mitochondrial				translation	structural constituent of ribosome	mitochondrial large ribosomal subunit;mitochondrion	Ribosome	Ribosome	Mitochondrial translation elongation;Mitochondrial translation termination						0.00030021	0.000309119	5	5	5	4	3	5	5	5	4	4	1	3	5	3	0.0639086	0.033866	0.0792021	0.0454431	19.3906	19.4664	19.3773	19.3432	14	4	5	5	0.667342	0.62205	1.39878	0.341261	0.112894	0.788403	0.131804	0.931116	0.0237787	0.141225	1.39878	0.338244	-0.112894	-0.788403	19.4543	19.4028	19.5142	19.4944	19.4241	19.4283	19.4723	19.3931	19.1687	19.26	19.3368	19.4051	19.4122
	0.103881	-0.0331431	Q99N96	Mrpl1	RM01	39S ribosomal protein L1, mitochondrial				maturation of LSU-rRNA;translation	RNA binding;structural constituent of ribosome	cytosolic large ribosomal subunit;mitochondrial large ribosomal subunit;mitochondrion	Ribosome	Ribosome	Mitochondrial translation elongation;Mitochondrial translation termination						0.00030021	0.000309119	4	4	4	3	3	3	3	4	3	4	3	3	3	4	0.0921418	0.043606	0.0526872	0.14379	19.0158	18.9623	19.0517	19.0227	14	4	5	5	0.163036	0.811615	0.165661	0.819027	-0.0562105	-0.24332	0.103881	0.924671	0.0331431	0.1519	0.165661	0.814914	0.0562105	0.24332	18.918	18.992	18.9032	19.0361	18.9713	18.9802	19.0552	19.1417	19.1101	19.1283	19.2515	18.6612	19.0331
	0.170068	-0.0424238	Q99NB1	Acss1	ACS2L	Acetyl-coenzyme A synthetase 2-like, mitochondrial				acetate biosynthetic process;acetyl-CoA biosynthetic process;acetyl-CoA biosynthetic process from acetate;propionate biosynthetic process	acetate-CoA ligase activity;AMP binding;ATP binding	mitochondrial matrix;mitochondrion	Carbon metabolism;Glycolysis / Gluconeogenesis;Glyoxylate and dicarboxylate metabolism;Metabolic pathways;Propanoate metabolism;Pyruvate metabolism	Glycolysis / Gluconeogenesis;Glyoxylate and dicarboxylate metabolism;Lipid biosynthesis proteins;Propanoate metabolism;Pyruvate metabolism	Ethanol oxidation						0.00030021	0.000309119	9	7	8	9	8	7	9	7	7	6	6	8	9	8	0.0828865	0.0450382	0.0789905	0.101154	19.8424	19.9283	19.8221	19.7939	14	4	5	5	0.562527	0.559701	0.780149	0.357298	0.148617	0.765086	0.170068	0.892726	0.0424238	0.215016	0.780149	0.35399	-0.148617	-0.765086	19.8559	19.8947	19.9625	19.9999	19.8062	19.9481	19.7895	19.912	19.6545	19.5173	19.8625	19.8367	19.9021
	1.48208	0.26008	Q99NB8	Ubqln4	UBQL4	Ubiquilin-4				autophagy;negative regulation of autophagosome maturation;regulation of proteasomal ubiquitin-dependent protein catabolic process	identical protein binding;polyubiquitin modification-dependent protein binding	autophagosome;cytoplasm;cytoplasmic vesicle;cytosol;cytosolic proteasome complex;endoplasmic reticulum membrane;nuclear proteasome complex;nucleus;perinuclear region of cytoplasm	Protein processing in endoplasmic reticulum	Membrane trafficking;Proteasome;Protein processing in endoplasmic reticulum							0.000972132	0.00476304	1	1	1	1	1	1	1	1	1	1	1	1	1	1	0.134819	0.0624896	0.0565669	0.143456	19.9819	19.8514	19.9268	20.1413	14	4	5	5	1.94522	0.182725	1.63809	0.0839444	-0.335536	-1.59302	1.48208	0.332293	-0.26008	-1.31252	1.63809	0.0835116	0.335536	1.59302	19.7646	19.8195	19.8476	19.9739	20.0278	19.8355	19.8574	19.93	19.9836	20.3772	20.3471	20.0096	20.0137
	0.183964	-0.0531361	Q99NB9	Sf3b1	SF3B1	Splicing factor 3B subunit 1				anterior/posterior pattern specification;blastocyst formation;mRNA splicing, via spliceosome;spliceosomal complex assembly	chromatin binding;mRNA binding	catalytic step 2 spliceosome;chromatin;nuclear matrix;nuclear speck;nucleus;small nuclear ribonucleoprotein complex;U11/U12 snRNP;U12-type spliceosomal complex;U2 snRNP;U2-type precatalytic spliceosome;U2-type prespliceosome									0.00030021	0.000309119	13	11	12	11	13	11	12	12	11	10	9	10	11	10	0.0961199	0.0538733	0.108299	0.125543	20.1534	20.1439	20.1681	20.1464	14	4	5	5	0.0609956	0.925395	0.104381	0.898765	0.0289955	0.143334	0.183964	0.873764	0.0531361	0.248551	0.104381	0.896412	-0.0289955	-0.143334	20.1842	20.2102	20.1506	20.0307	20.0274	20.0833	20.3162	20.0605	20.353	20.3871	20.0861	20.026	19.9605
	1.6166	-0.225275	Q99NE5	Rims1	RIMS1	Regulating synaptic membrane exocytosis protein 1				calcium ion-regulated exocytosis of neurotransmitter;intracellular protein transport;long-term synaptic potentiation;neurotransmitter secretion;positive regulation of dendrite extension;positive regulation of excitatory postsynaptic potential;positive regulation of gene expression;positive regulation of inhibitory postsynaptic potential;positive regulation of synaptic transmission;positive regulation of synaptic vesicle priming;protein-containing complex assembly;regulation of long-term neuronal synaptic plasticity;regulation of membrane potential;regulation of synaptic plasticity;regulation of synaptic vesicle exocytosis;spontaneous neurotransmitter secretion;synaptic vesicle docking;synaptic vesicle priming	ion channel binding;metal ion binding;protein kinase binding;Rab GTPase binding;SH3 domain binding;structural constituent of presynaptic active zone	cell junction;cytoskeleton of presynaptic active zone;GABA-ergic synapse;glutamatergic synapse;inhibitory synapse;plasma membrane;postsynaptic density;presynaptic active zone cytoplasmic component;presynaptic membrane;synapse;vesicle	Retrograde endocannabinoid signaling;Synaptic vesicle cycle	Membrane trafficking;Retrograde endocannabinoid signaling;Synaptic vesicle cycle							0.00030021	0.000309119	7	7	5	6	5	6	5	7	6	7	4	5	7	4	0.104244	0.10941	0.044032	0.0942897	18.9704	18.8994	19.1054	18.8923	14	4	5	5	1.36467	0.269851	0.0613039	0.937939	0.0192008	0.0909999	1.6166	0.33906	0.225275	1.26105	0.0613039	0.93645	-0.0192008	-0.0909999	18.8252	19.1221	18.8577	18.7925	19.1279	19.1633	19.152	19.0063	19.0777	18.9996	18.8902	18.9841	18.6469
	0.400431	0.0400634	Q99NH0	Ankrd17	ANR17	Ankyrin repeat domain-containing protein 17				blood vessel maturation;defense response to bacterium;endoderm development;innate immune response;negative regulation of smooth muscle cell differentiation;positive regulation of cell cycle;positive regulation of G1/S transition of mitotic cell cycle;positive regulation of I-kappaB kinase/NF-kappaB signaling;positive regulation of MDA-5 signaling pathway;positive regulation of RIG-I signaling pathway;regulation of DNA replication	chromatin binding;RNA binding	chromatin;cytoplasm;nuclear membrane;nucleus		Chromosome and associated proteins							0.00030021	0.000309119	10	10	9	10	10	10	8	10	10	10	9	9	8	10	0.0515493	0.0552885	0.0369463	0.0484566	19.7181	19.6592	19.7238	19.7596	14	4	5	5	0.815718	0.644314	0.958053	0.438031	-0.104617	-0.671309	0.400431	0.861309	-0.0400634	-0.277286	0.958053	0.433617	0.104617	0.671309	19.603	19.6445	19.6162	19.7733	19.641	19.7745	19.7126	19.7691	19.7218	19.8268	19.674	19.7191	19.8355
	0.285892	0.227832	Q99NH2	Pard3	PARD3	Partitioning defective 3 homolog				apical constriction;bicellular tight junction assembly;cell adhesion;cell cycle;cell division;cell-cell adhesion;centrosome localization;establishment of cell polarity;establishment of centrosome localization;establishment of epithelial cell polarity;establishment or maintenance of cell polarity;establishment or maintenance of epithelial cell apical/basal polarity;microtubule cytoskeleton organization;myelination in peripheral nervous system;negative regulation of peptidyl-threonine phosphorylation;positive regulation of myelination;positive regulation of receptor internalization;protein localization;protein targeting to membrane;regulation of actin filament-based process;regulation of cellular localization;wound healing, spreading of cells	identical protein binding;phosphatidylinositol binding;phosphatidylinositol-3,4,5-trisphosphate binding;phosphatidylinositol-3-phosphate binding;phosphatidylinositol-4,5-bisphosphate binding;protein phosphatase binding	adherens junction;apical junction complex;apical plasma membrane;axonal growth cone;bicellular tight junction;cell cortex;cell junction;cell-cell adherens junction;cell-cell junction;cytoplasm;endomembrane system;internode region of axon;lateral loop;neuronal cell body;protein-containing complex;Schmidt-Lanterman incisure;spindle	Adherens junction;Axon guidance;Chemokine signaling pathway;Endocytosis;Hippo signaling pathway;Human papillomavirus infection;Neuroactive ligand-receptor interaction;Rap1 signaling pathway;Tight junction	Adherens junction;Axon guidance;Chemokine signaling pathway;Endocytosis;Hippo signaling pathway;Human papillomavirus infection;Neuroactive ligand-receptor interaction;Protein phosphatases and associated proteins;Rap1 signaling pathway;Tight junction	TGF-beta receptor signaling in EMT (epithelial to mesenchymal transition);Tight junction interactions						0.00573614	0.0224148	1	1	1	1	1	1	1	1	NaN	1	1	1	NaN	NaN	0.121054	0.0896082	0.114867	0.147091	16.608	16.6346	16.5043	16.7109	11	4	4	3	0.270001	0.503031	0.764202	0.188762	-0.33624	-1.06095	0.285892	0.718156	-0.227832	-0.52431	0.764202	0.18725	0.33624	1.06095	16.5062	16.5496	16.7007	16.7818	16.6823	16.5087	16.2743	17.6976	16.552	16.9237	16.4982	17.5084	16.953
	0.718497	-0.104915	Q99P31	Hspbp1	HPBP1	Hsp70-binding protein 1				positive regulation of proteasomal ubiquitin-dependent protein catabolic process;positive regulation of protein ubiquitination	adenyl-nucleotide exchange factor activity;ubiquitin protein ligase binding	cytoplasm;endoplasmic reticulum	Protein processing in endoplasmic reticulum	Chaperones and folding catalysts;Protein processing in endoplasmic reticulum							0.00030021	0.000585995	2	2	2	2	2	2	2	2	2	2	1	2	2	2	0.0732814	0.0401206	0.079881	0.0746341	19.9191	19.9874	19.9281	19.8554	14	4	5	5	1.02728	0.45987	1.59855	0.190154	0.164251	1.05665	0.718497	0.663141	0.104915	0.608147	1.59855	0.18863	-0.164251	-1.05665	19.9412	20.0264	20.0474	19.9347	19.9013	19.9093	20.0391	20.0359	19.7551	19.6947	19.8339	19.9227	19.8415
	0.53328	-0.100582	Q99P47	Cntnap4	CNTP4	Contactin-associated protein-like 4				cell adhesion;regulation of grooming behavior;regulation of synapse organization;regulation of synaptic transmission, dopaminergic;regulation of synaptic transmission, GABAergic		cell junction;dendrite;GABA-ergic synapse;integral component of presynaptic membrane;presynaptic membrane									0.00030021	0.000309119	6	6	5	5	5	5	5	6	6	5	5	5	5	6	0.0741163	0.0597046	0.0251082	0.1145	20.021	20.0482	20.0524	19.9677	14	4	5	5	0.374148	0.689677	0.393634	0.622149	0.0964413	0.464898	0.53328	0.712975	0.100582	0.533728	0.393634	0.617526	-0.0964413	-0.464898	20.011	20.153	20.0755	19.9534	20.0544	20.0046	20.0991	20.0718	20.032	19.6773	20.0112	20.1443	19.9745
	1.03346	-0.15256	Q99P58	Rab27b	RB27B	Ras-related protein Rab-27B				anterograde axonal protein transport;intracellular protein transport;melanosome transport;multivesicular body sorting pathway;positive regulation of exocytosis;Rab protein signal transduction;regulation of exocytosis;synaptic vesicle endocytosis	GDP binding;GTP binding;GTPase activity;myosin V binding;protein domain specific binding	anchored component of synaptic vesicle membrane;apical plasma membrane;axon cytoplasm;Golgi apparatus;Golgi stack;melanosome;multivesicular body membrane;secretory granule;secretory granule membrane;trans-Golgi network transport vesicle;zymogen granule membrane	Pancreatic secretion	Exosome;GTP-binding proteins;Membrane trafficking;Pancreatic secretion	Platelet degranulation;RAB GEFs exchange GTP for GDP on RABs;RAB geranylgeranylation						0.00030021	0.000309119	4	4	1	3	3	3	2	4	3	2	3	3	2	3	0.0932446	0.0576536	0.0901665	0.0802194	20.0573	20.1645	20.0723	19.9567	14	4	5	5	1.56355	0.27498	2.08609	0.0963478	0.244782	1.50043	1.03346	0.517861	0.15256	0.855355	2.08609	0.0961739	-0.244782	-1.50043	20.0964	20.2308	20.2421	20.0887	19.902	19.9983	20.0578	20.189	20.2143	19.9024	19.794	19.9723	20.0102
	1.0017	-0.124409	Q99P72	Rtn4	RTN4	Reticulon-4				axonal fasciculation;blastocyst formation;cardiac epithelial to mesenchymal transition;cerebral cortex radial glia guided migration;endoplasmic reticulum tubular network formation;endoplasmic reticulum tubular network membrane organization;endoplasmic reticulum tubular network organization;negative regulation of axon extension;negative regulation of axonogenesis;negative regulation of cell growth;negative regulation of dendrite extension;negative regulation of formation of growth cone in injured axon;negative regulation of neuron differentiation;negative regulation of neuron projection development;negative regulation of neuron projection regeneration;nervous system development;nuclear pore complex assembly;positive regulation of collateral sprouting of injured axon;positive regulation of dopamine secretion;positive regulation of epithelial cell migration;positive regulation of ERBB3 signaling pathway;positive regulation of glial cell differentiation;positive regulation of mammary gland epithelial cell proliferation;positive regulation of protein kinase B signaling;positive regulation of protein localization to endoplasmic reticulum;protein stabilization;regulation of branching morphogenesis of a nerve;regulation of cell migration;regulation of nervous system development;regulation of sensory perception of pain	protein-containing complex binding;ubiquitin protein ligase binding	axon;cell projection;cytoplasm;dendritic growth cone;endoplasmic reticulum;endoplasmic reticulum membrane;endoplasmic reticulum tubular network;endoplasmic reticulum tubular network membrane;glutamatergic synapse;integral component of endoplasmic reticulum membrane;integral component of postsynaptic density membrane;myelin sheath;neuron projection;neuronal cell body;nuclear envelope;plasma membrane;postsynaptic density;protein-containing complex	Alzheimer disease	Alzheimer disease;Chromosome and associated proteins;Membrane trafficking	Axonal growth inhibition (RHOA activation)						0.00030021	0.000309119	17	16	16	16	16	15	16	17	15	16	15	16	16	16	3.38434	2.13191	0.0752328	0.0589203	23.328	24.2421	22.9239	22.818	15	5	5	5	0.85094	0.548242	1.01386	0.430082	0.104165	0.680914	1.0017	0.571064	0.124409	0.75138	1.01386	0.425709	-0.104165	-0.680914	22.894	22.9158	22.9787	22.8261	22.7986	22.9157	22.898	22.9143	23.0929	22.7247	22.7612	22.7916	22.9205
	1.02231	-0.8055	Q99P88	Nup155	NU155	Nuclear pore complex protein Nup155				atrial cardiac muscle cell action potential;mRNA export from nucleus;nuclear envelope organization;protein import into nucleus;protein localization to nuclear inner membrane;transcription-dependent tethering of RNA polymerase II gene DNA at nuclear periphery	structural constituent of nuclear pore	cytoplasm;nuclear envelope;nuclear membrane;nuclear pore inner ring	RNA transport	Messenger RNA biogenesis;RNA transport	Nuclear Pore Complex (NPC) Disassembly;Regulation of Glucokinase by Glucokinase Regulatory Protein;Regulation of HSF1-mediated heat shock response;snRNP Assembly;SUMOylation of chromatin organization proteins;SUMOylation of DNA damage response and repair proteins;SUMOylation of DNA replication proteins;SUMOylation of RNA binding proteins;SUMOylation of SUMOylation proteins;SUMOylation of ubiquitinylation proteins;Transcriptional regulation by small RNAs;Transport of Mature mRNA derived from an Intron-Containing Transcript						0.0124781	0.0224148	1	1	1	1	NaN	NaN	NaN	1	NaN	1	NaN	NaN	NaN	NaN	0.18382	0.19307	0.126002	NaN	17.7857	17.6625	17.9704	NaN	5	3	2	0	0.749064	0.194244	0.961915	0.0962247	0.785529	1.51691	1.02231	0.303004	0.8055	1.55662	0.961915	0.096011	-0.785529	-1.51691	17.4443	17.5794	17.9638	16.2904	16.2628	16.9574	18.0993	17.5362	17.8415	16.8576	16.8421	16.4811	15.9549
	0.150464	-0.0692274	Q99PG2	Ogfr	OGFR	Opioid growth factor receptor				regulation of growth	opioid receptor activity	cytoplasm;membrane;nucleus									0.00030021	0.000309119	5	5	4	5	5	5	5	5	5	5	4	5	5	5	0.133393	0.0565362	0.0603232	0.202675	19.0542	18.9491	19.1151	19.0773	14	4	5	5	0.248041	0.642574	0.190725	0.749227	-0.096806	-0.323315	0.150464	0.872947	0.0692274	0.250007	0.190725	0.744883	0.096806	0.323315	18.9987	18.894	18.8669	19.0368	19.0592	19.2362	19.076	19.1724	19.0319	18.4615	19.2558	19.2061	19.2603
	0.882013	-0.0986012	Q99PJ0	Ntm	NTRI	Neurotrimin				cell adhesion;negative regulation of neuron projection development		anchored component of membrane;axon;cell surface;excitatory synapse;extracellular space;perinuclear region of cytoplasm;plasma membrane			Post-translational modification: synthesis of GPI-anchored proteins						0.00030021	0.000309119	8	8	7	8	7	8	8	8	8	8	7	8	7	7	3.60916	2.18211	0.0218729	0.0783331	22.8725	23.9158	22.4019	22.2998	15	5	5	5	0.673357	0.654885	0.513428	0.623797	0.0789204	0.46251	0.882013	0.652246	0.0986012	0.625254	0.513428	0.619225	-0.0789204	-0.46251	22.3881	22.4266	22.2907	22.4235	22.4101	22.3657	22.4377	22.3724	22.4235	22.1843	22.2591	22.4807	22.289
	0.0572739	-0.0082571	Q99PL5	Rrbp1	RRBP1	Ribosome-binding protein 1				protein transport;signal transduction		integral component of endoplasmic reticulum membrane	Protein processing in endoplasmic reticulum	Protein processing in endoplasmic reticulum							0.00030021	0.000309119	41	40	37	37	37	36	40	39	38	36	39	39	36	36	0.0550915	0.0746411	0.0595687	0.043553	21.4169	21.4022	21.4327	21.413	14	4	5	5	0.0594351	0.957978	0.129742	0.9045	-0.022315	-0.135529	0.0572739	0.97778	0.0082571	0.0546086	0.129742	0.902299	0.022315	0.135529	21.4924	21.4113	21.2435	21.4614	21.4141	21.4008	21.3755	21.3943	21.5791	21.4839	21.4598	21.3324	21.4219
	0.0141121	-0.00227003	Q99PL6	Ubxn6	UBXN6	UBX domain-containing protein 6				endosome to lysosome transport via multivesicular body sorting pathway;ERAD pathway;macroautophagy		cytoplasm;cytosol;early endosome membrane;extrinsic component of membrane;late endosome membrane;lysosomal membrane;microtubule organizing center;nucleus;protein-containing complex	Protein processing in endoplasmic reticulum	Protein processing in endoplasmic reticulum							0.00030021	0.000309119	6	6	6	6	6	6	6	5	6	6	5	6	6	6	0.0443621	0.0386582	0.0189963	0.0695066	19.983	19.9744	19.9861	19.9869	14	4	5	5	0.0127757	0.995021	0.0499579	0.962525	-0.00946236	-0.0568669	0.0141121	0.993624	0.00227003	0.0146784	0.0499579	0.961683	0.00946236	0.0568669	20.0049	20.0307	19.9029	19.959	20.022	19.9498	19.9922	19.9965	19.9702	20.0094	20.0577	20.0615	19.8069
	0.325638	-0.128913	Q99PM9	Uck2	UCK2	Uridine-cytidine kinase 2				CMP salvage;CTP salvage;UMP salvage	ATP binding;nucleoside kinase activity;uridine kinase activity	cytosol;intracellular membrane-bounded organelle	Drug metabolism - other enzymes;Metabolic pathways;Pyrimidine metabolism	Drug metabolism - other enzymes;Pyrimidine metabolism	Pyrimidine salvage						0.00252699	0.0195056	1	1	1	1	1	1	1	1	1	1	1	1	1	1	0.175001	0.215795	0.11348	0.215043	17.1385	17.1742	17.2113	17.0371	14	4	5	5	0.111164	0.790049	0.156212	0.78549	0.091785	0.282131	0.325638	0.748132	0.128913	0.477851	0.156212	0.781259	-0.091785	-0.282131	17.2288	16.8496	17.0529	17.5655	17.3878	17.2399	16.9474	17.1636	17.3178	16.6547	17.0666	17.4648	17.1436
	0.693177	-0.204731	Q99PT1	Arhgdia	GDIR1	Rho GDP-dissociation inhibitor 1				cellular response to mechanical stimulus;cellular response to organic cyclic compound;cellular response to redox state;negative regulation of cell migration;regulation of actin cytoskeleton reorganization;regulation of cell shape;regulation of protein localization;regulation of Rho protein signal transduction;Rho protein signal transduction;semaphorin-plexin signaling pathway	fatty acid binding;GTPase activator activity;Hsp90 protein binding;protein kinase binding;Rac GTPase binding;Rho GDP-dissociation inhibitor activity;Rho GTPase binding	cytosol;extracellular space;immunological synapse;membrane;nucleus;synapse	Neurotrophin signaling pathway;Vasopressin-regulated water reabsorption	Exosome;Neurotrophin signaling pathway;Vasopressin-regulated water reabsorption	Axonal growth inhibition (RHOA activation);Axonal growth stimulation;Rho GTPase cycle						0.00030021	0.000309119	9	9	8	9	8	9	8	9	9	8	9	9	8	9	0.130382	0.0725445	0.0939678	0.173275	24.4598	24.5911	24.4844	24.3301	14	4	5	5	0.956218	0.282133	1.05282	0.14256	0.311427	1.22928	0.693177	0.525393	0.204731	0.833358	1.05282	0.142031	-0.311427	-1.22928	24.5835	24.4493	24.6301	24.7016	24.5651	24.5996	24.4831	24.5341	24.2404	23.8744	24.3303	24.3608	24.5533
	0.362737	-0.143678	Q99PU5	Acsbg1	ACBG1	Long-chain-fatty-acid--CoA ligase ACSBG1				long-chain fatty acid metabolic process;response to glucocorticoid;very long-chain fatty acid metabolic process	ATP binding;decanoate-CoA ligase activity;long-chain fatty acid-CoA ligase activity;very long-chain fatty acid-CoA ligase activity	cytoplasm;cytoplasmic vesicle;intracellular membrane-bounded organelle	Adipocytokine signaling pathway;Fatty acid biosynthesis;Fatty acid degradation;Fatty acid metabolism;Metabolic pathways;PPAR signaling pathway	Adipocytokine signaling pathway;Fatty acid biosynthesis;Fatty acid degradation;Lipid biosynthesis proteins;PPAR signaling pathway	Synthesis of very long-chain fatty acyl-CoAs						0.00030021	0.000309119	27	26	27	27	25	26	25	27	27	24	22	25	25	26	2.23965	1.71994	0.09772	0.206731	22.2659	23.1086	21.8949	21.7943	15	5	5	5	1.78053	0.142795	1.58046	0.0627586	0.528749	1.88544	0.362737	0.718249	0.143678	0.526207	1.58046	0.0626525	-0.528749	-1.88544	22.3515	22.2196	22.2942	22.2545	21.8098	22.0165	21.9751	21.9937	21.6793	21.2793	21.7178	21.8822	22.1255
	2.42127	-0.276582	Q99PU8	Dhx30	DHX30	ATP-dependent RNA helicase DHX30				central nervous system development;mitochondrial large ribosomal subunit assembly	ATP binding;ATP-dependent 3'-5' RNA helicase activity;ATP-dependent DNA helicase activity;ATP-dependent RNA helicase activity;chromatin binding;double-stranded RNA binding;G-quadruplex RNA binding;RNA binding	cytoplasm;cytosol;mitochondrial nucleoid;mitochondrion;nucleus;ribonucleoprotein granule		Mitochondrial biogenesis;Spliceosome							0.00030021	0.000309119	13	12	12	13	13	11	12	13	13	13	10	13	12	11	0.128982	0.112362	0.0646273	0.0829879	19.8815	20.0373	19.939	19.6994	14	4	5	5	2.47365	0.152218	2.11834	0.0602584	0.374914	1.92137	2.42127	0.288901	0.276582	1.67554	2.11834	0.0600112	-0.374914	-1.92137	19.9751	20.0844	20.2343	19.8554	19.9414	19.9062	20.0573	19.8046	19.9851	19.5459	19.6112	19.76	19.7323
	0.657018	-0.0906587	Q99PV0	Prpf8	PRP8	Pre-mRNA-processing-splicing factor 8				cellular response to lipopolysaccharide;cellular response to tumor necrosis factor;mRNA splicing, via spliceosome;spliceosomal tri-snRNP complex assembly	K63-linked polyubiquitin modification-dependent protein binding;pre-mRNA intronic binding;second spliceosomal transesterification activity;U1 snRNA binding;U2 snRNA binding;U5 snRNA binding;U6 snRNA binding	catalytic step 2 spliceosome;nuclear speck;nucleus;small nuclear ribonucleoprotein complex;U2-type catalytic step 2 spliceosome;U2-type precatalytic spliceosome;U4/U6 x U5 tri-snRNP complex;U5 snRNP	Spliceosome	Spliceosome	mRNA Splicing - Major Pathway;mRNA Splicing - Minor Pathway						0.00030021	0.000309119	21	19	18	20	17	18	19	18	18	18	13	20	16	17	0.0851648	0.100826	0.0739236	0.0962305	20.5104	20.543	20.5184	20.4762	14	4	5	5	0.436704	0.657764	0.632122	0.485031	0.115248	0.616445	0.657018	0.707746	0.0906587	0.541706	0.632122	0.480353	-0.115248	-0.616445	20.5208	20.5685	20.7182	20.3644	20.4557	20.5001	20.681	20.4084	20.5467	20.3381	20.4016	20.4096	20.5616
	0.381415	-0.347573	Q99PW4	Tp53rkb	PRPKB	EKC/KEOPS complex subunit Tp53rkb				protein phosphorylation;tRNA processing;tRNA threonylcarbamoyladenosine metabolic process	ATP binding;hydrolase activity;p53 binding;protein serine/threonine kinase activity	cytoplasm;cytosol;EKC/KEOPS complex;nucleus									0.00236035	0.010157	1	1	1	1	1	1	1	1	1	1	1	1	1	NaN	0.125802	0.132127	0.0918842	0.142872	18.3996	18.2782	18.4304	18.4823	13	4	5	4	0.211215	0.54592	0.163187	0.72784	0.195338	0.347964	0.381415	0.607499	0.347573	0.692855	0.163187	0.723211	-0.195338	-0.347964	18.0046	18.264	18.4547	18.3895	18.404	18.5853	18.4371	18.5041	18.2217	18.2511	18.6573	18.6607	16.7624
	0.636623	0.373391	Q9CPN8	Igf2bp3	IF2B3	Insulin-like growth factor 2 mRNA-binding protein 3				mRNA transport;regulation of translation	mRNA 3'-UTR binding;mRNA 5'-UTR binding	cytoplasm;cytosol;nucleus		Messenger RNA biogenesis;Spliceosome		+	SC WT_SC SMA		+	SC SMA_SC WT	0.000523286	0.000309119	2	1	NaN	1	1	2	2	1	2	2	2	2	1	2	0.385959	0.369698	0.162672	0.313902	16.7739	16.0844	16.7762	17.1853	13	3	5	5	1.91291	0.0903133	1.65314	0.0433611	-1.09838	-2.39324	0.636623	0.45904	-0.373391	-0.970916	1.65314	0.0432778	1.09838	2.39324	15.8829	15.9516	16.6547	15.7158	16.9104	16.8616	16.4837	16.5728	17.0525	17.0393	17.7031	17.4823	16.3737
	0.475407	0.102317	Q9CPP6	Ndufa5	NDUA5	NADH dehydrogenase [ubiquinone] 1 alpha subcomplex subunit 5				mitochondrial respiratory chain complex I assembly;respiratory electron transport chain	NADH dehydrogenase (ubiquinone) activity	mitochondrial respiratory chain complex I;mitochondrion;respiratory chain complex I	Alzheimer disease;Huntington disease;Metabolic pathways;Non-alcoholic fatty liver disease (NAFLD);Oxidative phosphorylation;Parkinson disease;Retrograde endocannabinoid signaling;Thermogenesis	Alzheimer disease;Huntington disease;Non-alcoholic fatty liver disease (NAFLD);Oxidative phosphorylation;Parkinson disease;Retrograde endocannabinoid signaling;Thermogenesis	Complex I biogenesis;Respiratory electron transport						0.00030021	0.000309119	4	4	4	4	4	4	4	4	4	4	4	4	4	4	0.0998267	0.114896	0.0876489	0.112455	22.6944	22.7133	22.6516	22.722	14	4	5	5	0.207204	0.7642	0.127287	0.866809	-0.0405846	-0.184796	0.475407	0.725257	-0.102317	-0.514777	0.127287	0.863695	0.0405846	0.184796	22.6831	22.854	22.4833	22.8329	22.7394	22.7067	22.5916	22.7686	22.4518	22.5442	22.9214	22.8487	22.7014
	0.934713	-0.388085	Q9CPQ1	Cox6c	COX6C	Cytochrome c oxidase subunit 6C					cytochrome-c oxidase activity	integral component of membrane;mitochondrial inner membrane;mitochondrion	Alzheimer disease;Cardiac muscle contraction;Huntington disease;Metabolic pathways;Non-alcoholic fatty liver disease (NAFLD);Oxidative phosphorylation;Parkinson disease;Thermogenesis	Alzheimer disease;Cardiac muscle contraction;Huntington disease;Non-alcoholic fatty liver disease (NAFLD);Oxidative phosphorylation;Parkinson disease;Thermogenesis							0.00030021	0.000309119	5	5	5	5	5	5	5	5	5	5	5	5	5	5	0.223184	0.147547	0.0955198	0.295437	23.6163	23.8802	23.685	23.3365	14	4	5	5	1.28936	0.163573	1.19169	0.079298	0.583318	1.63027	0.934713	0.351141	0.388085	1.22597	1.19169	0.0791921	-0.583318	-1.63027	23.8152	24.0404	24.0679	23.5974	23.6834	23.5084	23.8294	23.5913	23.8125	23.9209	22.987	23.3825	22.8972
	0.704554	-0.619668	Q9CPQ8	Atp5mg	ATP5L	ATP synthase subunit g, mitochondrial				ATP metabolic process;ATP synthesis coupled proton transport	proton-exporting ATPase activity, phosphorylative mechanism	mitochondrial inner membrane;mitochondrial proton-transporting ATP synthase complex;mitochondrial proton-transporting ATP synthase complex, coupling factor F(o);mitochondrion	Metabolic pathways;Oxidative phosphorylation;Thermogenesis	Oxidative phosphorylation;Thermogenesis	Cristae formation;Formation of ATP by chemiosmotic coupling						0.00030021	0.000309119	4	4	3	4	4	4	4	4	4	4	3	3	4	4	0.284358	0.276141	0.135783	0.408551	22.152	22.3546	22.3239	21.8179	14	4	5	5	0.599779	0.241192	0.577805	0.197036	0.650295	1.03511	0.704554	0.377703	0.619668	1.15795	0.577805	0.195532	-0.650295	-1.03511	22.2961	22.5663	22.774	21.7819	22.0876	22.2109	22.5985	22.3959	22.3267	20.2809	22.0897	22.4271	22.0193
	0.223859	0.0619698	Q9CPR1	Rwdd4	RWDD4	RWD domain-containing protein 4															0.00252699	0.0224148	1	1	1	1	1	1	1	1	1	1	1	1	1	1	0.124005	0.185997	0.135776	0.0756709	19.094	19.0665	19.0843	19.1259	14	4	5	5	0.0720992	0.884927	0.215125	0.750098	-0.0797834	-0.32164	0.223859	0.852696	-0.0619698	-0.292331	0.215125	0.74573	0.0797834	0.32164	18.9484	18.738	19.3391	19.2405	18.8215	19.091	18.9579	19.2861	19.265	19.2974	19.1553	19.087	19.0454
	1.16711	-0.235136	Q9CPR4	Rpl17	RL17	60S ribosomal protein L17				cytoplasmic translation;positive regulation of G1/S transition of mitotic cell cycle	large ribosomal subunit rRNA binding;structural constituent of ribosome	A band;cytosolic large ribosomal subunit;nucleus;polysome;synapse									0.00030021	0.000309119	8	8	7	7	7	8	7	8	8	7	7	8	7	7	2.96801	2.03004	0.0684158	0.134023	22.6786	23.436	22.4091	22.1906	15	5	5	5	1.00875	0.332531	0.507257	0.500061	0.13131	0.600417	1.16711	0.397011	0.235136	1.12458	0.507257	0.495175	-0.13131	-0.600417	22.267	22.3889	22.2014	22.3639	22.3464	22.388	22.4881	22.293	22.53	21.92	22.2258	22.4465	22.1037
	0.352196	-0.13796	Q9CPR5	Mrpl15	RM15	39S ribosomal protein L15, mitochondrial				cellular response to leukemia inhibitory factor;mitochondrial genome maintenance;translation	structural constituent of ribosome	mitochondrial large ribosomal subunit;mitochondrion	Ribosome	Ribosome	Mitochondrial translation elongation;Mitochondrial translation termination						0.00030021	0.000309119	7	6	6	7	7	5	6	6	6	6	3	6	5	5	0.118347	0.0324905	0.081797	0.193061	19.9196	19.9821	19.9436	19.8456	14	4	5	5	0.308774	0.593495	0.432275	0.477361	0.176507	0.625908	0.352196	0.726321	0.13796	0.51048	0.432275	0.472627	-0.176507	-0.625908	20.0369	19.9768	19.9918	19.923	20.0241	19.9796	19.9217	20.0499	19.7424	19.2667	19.9589	19.9621	20.0346
	0.288822	0.0803503	Q9CPS6	Hint3	HINT3	Adenosine 5'-monophosphoramidase HINT3					hydrolase activity;nucleotide binding	cytoplasm;nucleus									0.00236035	0.0111364	1	1	1	1	1	1	1	1	1	1	1	1	1	1	0.110263	0.0938345	0.113952	0.133125	20.2187	20.2769	20.1782	20.2125	14	4	5	5	0.196751	0.763837	0.0558566	0.942714	0.0183597	0.0850449	0.288822	0.810826	-0.0803503	-0.370318	0.0558566	0.941214	-0.0183597	-0.0850449	20.1273	20.3154	20.2223	20.4426	20.4137	20.1501	20.1474	20.2189	19.961	20.0074	20.2192	20.4039	20.4038
	0.357406	0.0647583	Q9CPT3	Nanp	NANP	N-acylneuraminate-9-phosphatase				carbohydrate metabolic process;N-acetylglucosamine biosynthetic process;N-acetylneuraminate biosynthetic process	N-acylneuraminate-9-phosphatase activity		Amino sugar and nucleotide sugar metabolism;Metabolic pathways	Amino sugar and nucleotide sugar metabolism;Protein phosphatases and associated proteins	Sialic acid metabolism						0.00030021	0.000309119	4	4	3	4	3	4	4	4	3	4	3	3	2	3	0.0716033	0.0407089	0.0815605	0.0799599	19.0875	19.1467	19.044	19.0836	14	4	5	5	0.444954	0.685206	0.235297	0.830318	0.0379152	0.229599	0.357406	0.815895	-0.0647583	-0.361872	0.235297	0.826437	-0.0379152	-0.229599	19.2114	19.151	19.068	19.1564	19.0652	19.0244	18.8673	19.0639	19.1992	19.1401	18.9538	19.2329	19.1083
	0.458953	0.060312	Q9CPT4	Mydgf	MYDGF	Myeloid-derived growth factor				angiogenesis;apoptotic process;negative regulation of apoptotic process;positive regulation of angiogenesis;positive regulation of endothelial cell proliferation;positive regulation of MAPK cascade;positive regulation of phosphatidylinositol 3-kinase signaling;positive regulation of protein kinase B signaling;positive regulation of protein phosphorylation;positive regulation of transcription by RNA polymerase II		endoplasmic reticulum-Golgi intermediate compartment;extracellular region;extracellular space									0.00030021	0.000309119	3	3	3	3	3	2	3	3	3	3	3	3	2	3	0.0878052	0.0575457	0.0599673	0.0610558	21.1925	21.0489	21.211	21.2889	14	4	5	5	1.89389	0.270759	1.93113	0.116949	-0.222396	-1.371	0.458953	0.808889	-0.060312	-0.37717	1.93113	0.115953	0.222396	1.371	21.0094	20.95	21.1166	21.1198	21.0897	21.2439	21.1651	21.3194	21.2371	21.3747	21.3198	21.1739	21.2169
	1.39557	0.15541	Q9CPU0	Glo1	LGUL	Lactoylglutathione lyase				carbohydrate metabolic process;glutathione metabolic process;methylglyoxal catabolic process to D-lactate via S-lactoyl-glutathione;methylglyoxal metabolic process;negative regulation of apoptotic process;osteoclast differentiation;regulation of transcription by RNA polymerase II	lactoylglutathione lyase activity;zinc ion binding	cytosol;nucleus;plasma membrane	Metabolic pathways;Pyruvate metabolism	Pyruvate metabolism	Pyruvate metabolism						0.00030021	0.000309119	8	7	8	7	8	8	8	8	8	8	8	8	8	8	0.070136	0.0294537	0.068941	0.0703286	23.3017	23.27	23.2526	23.3762	14	4	5	5	1.44163	0.395266	1.6247	0.2373	-0.138019	-0.94619	1.39557	0.464025	-0.15541	-0.960258	1.6247	0.235727	0.138019	0.94619	23.2317	23.2656	23.2532	23.3295	23.1307	23.2387	23.1893	23.3702	23.3342	23.3433	23.5266	23.3703	23.3919
	0.560544	-0.208858	Q9CPU2	Ndufb2	NDUB2	NADH dehydrogenase [ubiquinone] 1 beta subcomplex subunit 2, mitochondrial				mitochondrial respiratory chain complex I assembly;oxidation-reduction process		mitochondrial respiratory chain complex I;mitochondrion	Alzheimer disease;Huntington disease;Metabolic pathways;Non-alcoholic fatty liver disease (NAFLD);Oxidative phosphorylation;Parkinson disease;Retrograde endocannabinoid signaling;Thermogenesis	Alzheimer disease;Huntington disease;Non-alcoholic fatty liver disease (NAFLD);Oxidative phosphorylation;Parkinson disease;Retrograde endocannabinoid signaling;Thermogenesis	Complex I biogenesis;Respiratory electron transport						0.000523286	0.000841987	1	1	1	1	1	1	1	1	1	1	1	1	1	1	0.159356	0.0907011	0.110501	0.221674	21.4263	21.5795	21.46	21.2701	14	4	5	5	0.752086	0.309062	0.875106	0.166083	0.328296	1.13537	0.560544	0.568413	0.208858	0.75561	0.875106	0.16533	-0.328296	-1.13537	21.4837	21.7084	21.6751	21.4505	21.4552	21.2158	21.5535	21.4243	21.6514	21.7237	21.0866	21.2972	20.8972
	1.30143	-1.17889	Q9CPU4	Mgst3	MGST3	Microsomal glutathione S-transferase 3				leukotriene biosynthetic process;lipid metabolic process;response to organonitrogen compound	glutathione peroxidase activity;glutathione transferase activity;leukotriene-C4 synthase activity	endoplasmic reticulum;endoplasmic reticulum membrane;integral component of membrane;intracellular membrane-bounded organelle;membrane;nuclear envelope;organelle membrane	Chemical carcinogenesis;Drug metabolism - cytochrome P450;Drug metabolism - other enzymes;Fluid shear stress and atherosclerosis;Glutathione metabolism;Hepatocellular carcinoma;Metabolic pathways;Metabolism of xenobiotics by cytochrome P450;Pathways in cancer;Platinum drug resistance	Chemical carcinogenesis;Drug metabolism - cytochrome P450;Drug metabolism - other enzymes;Fluid shear stress and atherosclerosis;Glutathione metabolism;Hepatocellular carcinoma;Metabolism of xenobiotics by cytochrome P450;Pathways in cancer;Platinum drug resistance;Transporters	Aflatoxin activation and detoxification;Glutathione conjugation	+	SC WT_SC SMA		+	SC SMA_SC WT	0.00124922	0.00611909	1	1	1	1	1	1	1	1	1	1	1	1	1	1	0.414305	0.187188	0.275517	0.501923	18.8234	19.4418	19.0512	18.1008	14	4	5	5	1.82571	0.0818	1.59271	0.0432727	1.56943	2.48471	1.30143	0.2809	1.17889	1.97	1.59271	0.0434711	-1.56943	-2.48471	19.4551	19.7459	19.4981	19.068	19.2957	19.2342	19.5031	18.7217	18.5015	16.3773	18.5058	18.5756	18.0307
	0.306251	0.0344357	Q9CPV4	Glod4	GLOD4	Glyoxalase domain-containing protein 4						mitochondrion									0.00030021	0.000309119	13	13	12	13	13	13	13	13	12	12	12	13	13	12	0.0524895	0.0391648	0.0321673	0.0775164	22.3437	22.3793	22.3289	22.3301	14	4	5	5	0.274495	0.877816	0.106748	0.930062	0.0159154	0.102672	0.306251	0.883604	-0.0344357	-0.233096	0.106748	0.928217	-0.0159154	-0.102672	22.3357	22.3409	22.3841	22.4565	22.3042	22.3395	22.2762	22.3994	22.3253	22.2736	22.3895	22.3053	22.4852
	0.293254	-0.0158137	Q9CPW0	Cntnap2	CNTP2	Contactin-associated protein-like 2				adult behavior;cell adhesion;clustering of voltage-gated potassium channels;learning;limbic system development;neuron projection development;neuron projection morphogenesis;neuron recognition;protein localization to juxtaparanode region of axon;social behavior;vocal learning;vocalization behavior	enzyme binding;ion channel binding;protease binding	axolemma;cell surface;dendrite;early endosome;Golgi apparatus;integral component of membrane;juxtaparanode region of axon;membrane;neuronal cell body;paranodal junction;paranode region of axon;plasma membrane;synaptic membrane;voltage-gated potassium channel complex	Cell adhesion molecules (CAMs)	Cell adhesion molecules (CAMs)							0.00030021	0.000309119	13	12	12	12	12	11	13	13	12	11	9	12	10	10	0.0299152	0.0211442	0.0181174	0.0276098	19.8553	19.9016	19.8412	19.8323	14	4	5	5	1.72743	0.690275	1.5827	0.494141	0.076252	0.605241	0.293254	0.93579	0.0158137	0.12885	1.5827	0.489446	-0.076252	-0.605241	19.8969	19.9057	19.939	19.8648	19.8285	19.8554	19.8772	19.8359	19.809	19.8129	19.7957	19.8876	19.8053
	0.659945	-0.549786	Q9CPW3	Mrpl54	RM54	39S ribosomal protein L54, mitochondrial					structural constituent of ribosome	mitochondrial large ribosomal subunit;mitochondrion		Ribosome	Mitochondrial translation elongation;Mitochondrial translation termination						0.00316071	0.0126442	1	1	1	1	1	1	1	1	1	1	1	1	NaN	1	0.105342	0.109184	0.138164	0.0295743	17.7762	17.8122	17.7999	17.7106	13	4	5	4	0.606471	0.248357	0.580198	0.206973	0.562116	1.01271	0.659945	0.408289	0.549786	1.08435	0.580198	0.205456	-0.562116	-1.01271	17.9833	17.6879	17.6699	17.9076	17.5738	18.0109	17.9273	17.8986	17.5889	17.6491	17.7165	15.9064	17.7283
	0.436622	0.0910324	Q9CPW4	Arpc5	ARPC5	Actin-related protein 2/3 complex subunit 5				actin filament network formation;Arp2/3 complex-mediated actin nucleation;cell migration;lamellipodium organization;maintenance of cell polarity;microtubule organizing center localization;orbitofrontal cortex development;smooth muscle cell migration	actin filament binding;structural constituent of cytoskeleton	Arp2/3 protein complex;cytoplasm;endosome;growth cone;lamellipodium;neuron projection;nucleus;site of double-strand break	Bacterial invasion of epithelial cells;Endocytosis;Fc gamma R-mediated phagocytosis;Regulation of actin cytoskeleton;Salmonella infection	Bacterial invasion of epithelial cells;Cytoskeleton proteins;Endocytosis;Fc gamma R-mediated phagocytosis;Membrane trafficking;Regulation of actin cytoskeleton;Salmonella infection	Clathrin-mediated endocytosis;EPHB-mediated forward signaling;Neutrophil degranulation;Regulation of actin dynamics for phagocytic cup formation;RHO GTPases Activate WASPs and WAVEs						0.00030021	0.000309119	3	2	2	2	2	3	3	2	2	3	2	2	2	2	0.0977324	0.0490186	0.111496	0.0823186	23.5273	23.4171	23.5405	23.6023	14	4	5	5	1.02868	0.366106	1.74014	0.130468	-0.214458	-1.28687	0.436622	0.748501	-0.0910324	-0.468825	1.74014	0.129993	0.214458	1.28687	23.3261	23.4404	23.4058	23.4961	23.5201	23.3699	23.4266	23.6195	23.7665	23.4942	23.7693	23.6439	23.6188
	0.363148	-0.0352719	Q9CPX6	Atg3	ATG3	Ubiquitin-like-conjugating enzyme ATG3				autophagosome assembly;autophagy of mitochondrion;cellular protein modification process;macroautophagy;mitochondrial fragmentation involved in apoptotic process;negative regulation of phagocytosis;protein transport;protein ubiquitination;regulation of cilium assembly	Atg12 transferase activity;Atg8 ligase activity;enzyme binding;ubiquitin-like protein transferase activity	cytoplasmic ubiquitin ligase complex;cytosol	Autophagy - animal;Autophagy - other;Kaposi sarcoma-associated herpesvirus infection	Autophagy - animal;Autophagy - other;Kaposi sarcoma-associated herpesvirus infection;Membrane trafficking;Mitochondrial biogenesis;Ubiquitin system	Macroautophagy						0.00030021	0.000309119	5	5	5	5	5	5	5	5	5	5	4	5	5	5	0.0639202	0.102458	0.0457209	0.0475103	19.6881	19.6623	19.7258	19.6709	14	4	5	5	0.188194	0.860925	0.127012	0.888478	-0.0282187	-0.153921	0.363148	0.874584	0.0352719	0.247624	0.127012	0.88606	0.0282187	0.153921	19.7283	19.7782	19.4333	19.7096	19.7651	19.7142	19.6645	19.6681	19.8172	19.7266	19.7564	19.6339	19.6453
	1.39053	-0.837009	Q9CPY1	Mrpl51	RM51	39S ribosomal protein L51, mitochondrial				mitochondrial translation;translation	structural constituent of ribosome	mitochondrial large ribosomal subunit;mitochondrial ribosome;mitochondrion		Ribosome	Mitochondrial translation elongation;Mitochondrial translation termination						0.00234852	0.00197482	2	2	2	2	NaN	2	2	1	NaN	NaN	NaN	1	NaN	2	0.320818	0.103322	0.185603	0.33783	17.6632	18.1223	17.7734	17.094	9	3	3	3	1.01219	0.152124	0.905236	0.0969152	0.90779	1.49221	1.39053	0.270495	0.837009	1.92804	0.905236	0.0968021	-0.90779	-1.49221	18.0592	18.2887	18.0192	16.5917	17.5016	17.7779	18.0406	17.8345	17.1898	16.1005	17.4818	17.2855	16.4598
	0.298388	0.0334626	Q9CPY7	Lap3	AMPL	Cytosol aminopeptidase					aminopeptidase activity;manganese ion binding;metalloexopeptidase activity;peptidase activity	cytosol;midbody;mitochondrion;nucleoplasm;trans-Golgi network	Arginine and proline metabolism;Glutathione metabolism;Metabolic pathways	Arginine and proline metabolism;Glutathione metabolism;Peptidases							0.00030021	0.000309119	17	17	17	17	17	16	17	17	17	17	17	16	17	16	0.0720991	0.0343344	0.0379541	0.0627745	21.1813	21.3053	21.1248	21.1387	14	4	5	5	2.27048	0.301266	1.56631	0.225325	0.147002	0.976128	0.298388	0.886383	-0.0334626	-0.227014	1.56631	0.22382	-0.147002	-0.976128	21.3463	21.3076	21.234	21.3332	21.2049	21.151	21.1115	21.0692	21.0874	21.1331	21.1118	21.0996	21.2884
	0.164415	-0.0572049	Q9CPZ8	Cmc1	COXM1	COX assembly mitochondrial protein homolog					metal ion binding	mitochondrion		Mitochondrial biogenesis							0.00030021	0.000309119	3	3	3	3	3	3	2	3	2	3	3	3	3	3	0.132546	0.0706659	0.140646	0.117835	18.1411	18.3149	18.1036	18.0396	14	4	5	5	0.904253	0.3144	1.28912	0.132641	0.268526	1.27473	0.164415	0.876488	0.0572049	0.243254	1.28912	0.132085	-0.268526	-1.27473	18.338	18.2199	18.2554	18.4464	18.245	18.3513	18.0986	17.9907	17.8325	17.9882	18.2561	17.8007	18.1406
	0.306932	-0.0476789	Q9CQ06	Mrpl24	RM24	39S ribosomal protein L24, mitochondrial				translation	structural constituent of ribosome	mitochondrial large ribosomal subunit;mitochondrion	Ribosome	Ribosome	Mitochondrial translation elongation;Mitochondrial translation termination						0.00030021	0.000309119	4	4	4	4	4	4	4	4	4	3	4	4	4	4	0.0728268	0.0543404	0.0327551	0.0981229	19.7927	19.8628	19.8053	19.7241	14	4	5	5	0.494907	0.690325	0.622271	0.515456	0.105145	0.582961	0.306932	0.856251	0.0476789	0.287281	0.622271	0.510537	-0.105145	-0.582961	19.8513	19.9341	19.7555	19.9103	19.8212	19.7924	19.8495	19.7284	19.8351	19.5663	19.8321	19.747	19.8851
	2.28227	0.355604	Q9CQ10	Chmp3	CHMP3	Charged multivesicular body protein 3				endosome to lysosome transport;endosome transport via multivesicular body sorting pathway;late endosome to vacuole transport;midbody abscission;multivesicular body-lysosome fusion;negative regulation of viral release from host cell;positive regulation of cytokinesis;positive regulation of viral release from host cell;protein heterooligomerization;protein polymerization;protein transport;regulation of centrosome duplication;regulation of early endosome to late endosome transport;regulation of endosome size;regulation of viral process;viral budding via host ESCRT complex	identical protein binding;phosphatidylcholine binding;phosphatidylinositol-4,5-bisphosphate binding;protein homodimerization activity;ubiquitin-specific protease binding	cytoplasmic vesicle;cytosol;early endosome;ESCRT III complex;late endosome;late endosome membrane;midbody;multivesicular body;plasma membrane	Endocytosis;Necroptosis	Endocytosis;Exosome;Membrane trafficking;Necroptosis	Endosomal Sorting Complex Required For Transport (ESCRT);Macroautophagy						0.000523286	0.000841987	2	2	2	2	2	2	2	2	1	2	1	2	2	1	0.145716	0.136334	0.0934979	0.117403	18.6784	18.6038	18.5604	18.8561	14	4	5	5	1.8027	0.176042	1.39479	0.107603	-0.312214	-1.42066	2.28227	0.270318	-0.355604	-1.88146	1.39479	0.106943	0.312214	1.42066	18.5602	18.3427	18.703	18.8092	18.6977	18.5339	18.6967	18.4844	18.3892	18.9477	18.7266	18.9757	19.0139
	0.640263	0.41511	Q9CQ19	Myl9	MYL9	Myosin regulatory light polypeptide 9					calcium ion binding;myosin heavy chain binding	myosin II complex;stress fiber;Z disc	Axon guidance;cAMP signaling pathway;cGMP-PKG signaling pathway;Focal adhesion;Leukocyte transendothelial migration;Oxytocin signaling pathway;Regulation of actin cytoskeleton;Tight junction;Vascular smooth muscle contraction	Axon guidance;cAMP signaling pathway;cGMP-PKG signaling pathway;Cytoskeleton proteins;Exosome;Focal adhesion;Leukocyte transendothelial migration;Oxytocin signaling pathway;Regulation of actin cytoskeleton;Tight junction;Vascular smooth muscle contraction							0.000523286	0.00102485	2	2	2	2	2	2	2	2	2	2	2	2	2	2	0.372571	0.20699	0.104692	0.498202	19.1758	19.1169	19.0344	19.3642	14	4	5	5	0.437396	0.351006	0.37989	0.421876	-0.332657	-0.690594	0.640263	0.44544	-0.41511	-1.00046	0.37989	0.41775	0.332657	0.690594	19.3478	19.0552	18.6924	19.3722	19.126	18.8019	18.9581	19.1931	19.093	20.3734	19.3529	18.6889	19.383
	0.00735456	0.00413694	Q9CQ20	Mid1ip1	M1IP1	Mid1-interacting protein 1				lipid metabolic process;negative regulation of microtubule depolymerization;positive regulation of fatty acid biosynthetic process;positive regulation of ligase activity;protein polymerization;regulation of lipid biosynthetic process	identical protein binding;protein C-terminus binding	cytoplasm;cytosol;microtubule;microtubule cytoskeleton;nucleus			Import of palmitoyl-CoA into the mitochondrial matrix						0.00030021	0.000309119	3	3	3	3	3	3	3	3	3	3	3	3	3	3	0.163012	0.0833114	0.0849823	0.242975	20.3105	20.4782	20.2367	20.2502	14	4	5	5	0.508642	0.412329	0.515617	0.360036	0.237341	0.761481	0.00735456	0.993385	-0.00413694	-0.0142811	0.515617	0.356603	-0.237341	-0.761481	20.3505	20.4143	20.528	20.62	20.3688	20.0246	20.248	20.2712	20.2711	19.7738	20.3854	20.083	20.7212
	0.654421	-0.100634	Q9CQ22	Lamtor1	LTOR1	Ragulator complex protein LAMTOR1				cellular protein localization;cellular response to amino acid stimulus;cholesterol homeostasis;endosomal transport;endosome organization;lysosome localization;lysosome organization;positive regulation of MAPK cascade;positive regulation of TOR signaling;regulation of cell growth;regulation of cholesterol efflux;regulation of cholesterol esterification;regulation of cholesterol import;regulation of receptor recycling	GTPase binding;guanyl-nucleotide exchange factor activity;protein-containing complex scaffold activity	late endosome membrane;lysosomal membrane;lysosome;membrane raft;plasma membrane;Ragulator complex	mTOR signaling pathway	mTOR signaling pathway	Energy dependent regulation of mTOR by LKB1-AMPK;Macroautophagy;mTOR signalling;mTORC1-mediated signalling;Neutrophil degranulation;Regulation of PTEN gene transcription;TP53 Regulates Metabolic Genes						0.00030021	0.000309119	4	4	4	4	4	4	4	4	4	4	4	4	4	4	0.0688714	0.0172301	0.10086	0.0330571	19.955	19.9974	19.9818	19.8944	14	4	5	5	0.675005	0.598425	2.47594	0.245685	0.116261	0.931866	0.654421	0.685424	0.100634	0.575022	2.47594	0.244204	-0.116261	-0.931866	20.0026	19.9624	20.0029	20.0217	19.8847	19.8211	20.0457	19.9693	20.188	19.943	19.8636	19.8455	19.8725
	0.111059	0.0416878	Q9CQ26	Stambp	STABP	STAM-binding protein				mitotic cytokinesis;negative regulation of neuron apoptotic process;negative regulation of phosphatidylinositol 3-kinase signaling;negative regulation of Ras protein signal transduction;protein deubiquitination;protein K63-linked deubiquitination	Lys63-specific deubiquitinase activity;metal ion binding;metallopeptidase activity;protein domain specific binding;thiol-dependent ubiquitin-specific protease activity	cleavage furrow;cytosol;endosome;membrane;nucleoplasm;plasma membrane	Endocytosis	Endocytosis;Membrane trafficking;Peptidases;Ubiquitin system	Metalloprotease DUBs						0.00030021	0.00126422	2	2	2	2	2	2	2	2	2	2	2	2	2	2	0.143017	0.175206	0.0899999	0.184936	19.0537	19.0052	19.0775	19.0686	14	4	5	5	0.114165	0.811573	0.244461	0.688581	-0.114006	-0.393727	0.111059	0.912887	-0.0416878	-0.173776	0.244461	0.683826	0.114006	0.393727	18.9415	19.0584	18.7075	19.3133	19.2757	19.0224	19.0254	19.1173	18.9466	18.7288	19.1956	19.4049	19.1474
	0.403719	0.06644	Q9CQ40	Mrpl49	RM49	39S ribosomal protein L49, mitochondrial				translation	structural constituent of ribosome	mitochondrial large ribosomal subunit;mitochondrial ribosome;mitochondrion		Ribosome	Mitochondrial translation elongation;Mitochondrial translation termination						0.00030021	0.000309119	3	2	3	2	2	2	2	2	2	2	1	3	2	2	0.0650397	0.0553883	0.0859629	0.0544619	19.9065	19.9301	19.8672	19.927	14	4	5	5	0.255241	0.809964	0.0199834	0.986702	-0.00354481	-0.022114	0.403719	0.806282	-0.06644	-0.38343	0.0199834	0.986371	0.00354481	0.022114	19.9589	19.8164	19.9374	20.0077	19.8511	19.9334	19.7589	20.0407	19.752	19.8909	19.9986	19.829	20.0161
	0.313377	0.123929	Q9CQ43	Dut	DUT	Deoxyuridine 5'-triphosphate nucleotidohydrolase				dUMP biosynthetic process;dUTP catabolic process;protein homotrimerization;regulation of protein heterodimerization activity	dUTP diphosphatase activity;magnesium ion binding;peroxisome proliferator activated receptor binding;pyrimidine deoxyribonucleotide binding;receptor inhibitor activity	cytoplasm;cytosol;mitochondrion;nucleoplasm;nucleus			Interconversion of nucleotide di- and triphosphates						0.000523286	0.00174129	2	2	2	2	2	2	2	2	2	2	2	1	2	2	0.154491	0.0555471	0.219545	0.135734	20.3681	20.2859	20.3673	20.4346	14	4	5	5	0.370349	0.543558	1.17133	0.185684	-0.205369	-1.06877	0.313377	0.753837	-0.123929	-0.461537	1.17133	0.184361	0.205369	1.06877	20.1872	20.3802	20.2691	20.3069	20.3968	20.4076	20.1092	20.0924	20.8304	20.3767	20.3533	20.7137	20.5212
	0.129519	0.100519	Q9CQ45	Nenf	NENF	Neudesin				negative regulation of appetite;positive regulation of MAPK cascade	growth factor activity;metal ion binding	extracellular space;nucleoplasm;nucleus									0.00030021	0.000585995	3	1	3	2	2	3	3	1	3	3	3	2	1	3	0.334133	0.07445	0.304343	0.312659	18.8832	18.4498	19.0005	19.1127	14	4	5	5	1.19051	0.15852	1.4913	0.060724	-0.65118	-1.94518	0.129519	0.871526	-0.100519	-0.255379	1.4913	0.0604629	0.65118	1.94518	18.3784	18.3522	18.584	18.4846	18.5239	19.2581	18.8293	18.7989	19.5921	19.7835	18.9364	18.8577	18.8263
	0.367607	0.0325408	Q9CQ48	Nudcd2	NUDC2	NudC domain-containing protein 2				developmental process;protein folding	unfolded protein binding	condensed chromosome kinetochore;cytoplasm;microtubule organizing center;spindle pole									0.00030021	0.000309119	3	3	3	3	3	3	3	3	3	3	3	3	3	3	0.0532361	0.0653443	0.0411587	0.0656261	20.7482	20.7509	20.7495	20.7447	14	4	5	5	0.116613	0.939888	0.224725	0.853429	-0.0310912	-0.199861	0.367607	0.882586	-0.0325408	-0.234506	0.224725	0.850119	0.0310912	0.199861	20.7407	20.8247	20.6186	20.8197	20.7501	20.6852	20.6957	20.7988	20.8176	20.7683	20.7707	20.7288	20.8603
	1.13264	-0.50424	Q9CQ54	Ndufc2	NDUC2	NADH dehydrogenase [ubiquinone] 1 subunit C2				mitochondrial electron transport, NADH to ubiquinone;mitochondrial respiratory chain complex I assembly;negative regulation of necrotic cell death;negative regulation of NIK/NF-kappaB signaling;negative regulation of reactive oxygen species biosynthetic process;positive regulation of ATP biosynthetic process;positive regulation of mitochondrial membrane potential;regulation of inflammatory response	NADH dehydrogenase (ubiquinone) activity	cytoplasm;integral component of membrane;mitochondrial inner membrane;mitochondrial respiratory chain complex I;mitochondrion	Alzheimer disease;Huntington disease;Metabolic pathways;Non-alcoholic fatty liver disease (NAFLD);Oxidative phosphorylation;Parkinson disease;Retrograde endocannabinoid signaling;Thermogenesis	Alzheimer disease;Huntington disease;Non-alcoholic fatty liver disease (NAFLD);Oxidative phosphorylation;Parkinson disease;Retrograde endocannabinoid signaling;Thermogenesis	Complex I biogenesis;Neutrophil degranulation;Respiratory electron transport						0.00030021	0.000309119	3	3	3	3	2	3	3	3	3	3	3	3	3	3	0.243601	0.132782	0.165109	0.306828	18.5717	18.825	18.6995	18.2414	14	4	5	5	1.37449	0.148768	1.29444	0.067354	0.629741	1.7564	1.13264	0.290765	0.50424	1.48343	1.29444	0.0673209	-0.629741	-1.7564	18.9239	18.9501	18.9092	18.5167	18.6362	18.4176	19.0156	18.578	18.8501	18.8585	18.1154	18.0741	17.733
	1.20661	0.194486	Q9CQ60	Pgls	6PGL	6-phosphogluconolactonase				carbohydrate metabolic process;pentose-phosphate shunt;pentose-phosphate shunt, oxidative branch	6-phosphogluconolactonase activity;monosaccharide binding	cytoplasm	Carbon metabolism;Metabolic pathways;Pentose phosphate pathway	Pentose phosphate pathway	Pentose phosphate pathway						0.00030021	0.000309119	11	10	10	9	10	10	10	9	10	10	9	11	9	9	3.66175	2.19822	0.0744738	0.131653	24.3472	25.2977	23.8033	23.9406	15	5	5	5	2.00522	0.187452	1.96676	0.0672295	-0.337935	-1.75313	1.20661	0.431769	-0.194486	-1.03604	1.96676	0.0672787	0.337935	1.75313	23.7118	23.6816	23.5085	23.7374	23.9255	23.6278	23.7879	23.827	23.8481	24.2247	23.8991	23.9045	23.9628
	0.651537	0.146167	Q9CQ62	Decr1	DECR	2,4-dienoyl-CoA reductase [(3E)-enoyl-CoA-producing], mitochondrial				fatty acid beta-oxidation;positive regulation of cold-induced thermogenesis;protein homotetramerization	2,4-dienoyl-CoA reductase (NADPH) activity;NADPH binding	cytosol;mitochondrion;nucleoplasm		Enzymes with EC numbers	mitochondrial fatty acid beta-oxidation of unsaturated fatty acids						0.00030021	0.000309119	7	7	6	7	6	6	6	7	6	6	7	6	7	7	0.104297	0.0189248	0.0408575	0.161144	21.8085	21.8017	21.7538	21.8686	14	4	5	5	0.495896	0.573393	0.350489	0.641872	-0.0982571	-0.445503	0.651537	0.604761	-0.146167	-0.698239	0.350489	0.637449	0.0982571	0.445503	21.8079	21.7673	21.8334	21.7982	21.7079	21.7755	21.6865	21.7643	21.8349	22.2217	21.6901	21.7484	21.9398
	0.0587666	-0.00690365	Q9CQ65	Mtap	MTAP	S-methyl-5'-thioadenosine phosphorylase				L-methionine salvage from methylthioadenosine;methylation;purine ribonucleoside salvage	S-methyl-5-thioadenosine phosphorylase activity	cytoplasm;cytosol;nucleus	Cysteine and methionine metabolism;Metabolic pathways	Cysteine and methionine metabolism	Methionine salvage pathway						0.00030021	0.000309119	6	6	6	6	6	6	6	6	6	6	6	6	6	6	0.040828	0.0352915	0.0375065	0.0522776	22.4856	22.5027	22.4919	22.4656	14	4	5	5	0.039297	0.987188	0.153431	0.914963	0.0177546	0.123051	0.0587666	0.980904	0.00690365	0.0486912	0.153431	0.91305	-0.0177546	-0.123051	22.52	22.5441	22.4271	22.5197	22.5627	22.4608	22.4272	22.5286	22.4801	22.3817	22.5484	22.5008	22.509
	2.24064	-0.529452	Q9CQ69	Uqcrq	QCR8	Cytochrome b-c1 complex subunit 8				cerebellar Purkinje cell layer development;hippocampus development;hypothalamus development;midbrain development;mitochondrial electron transport, ubiquinol to cytochrome c;pons development;pyramidal neuron development;subthalamus development;thalamus development	ubiquinol-cytochrome-c reductase activity	mitochondrial inner membrane;mitochondrial respiratory chain complex III;mitochondrion	Alzheimer disease;Cardiac muscle contraction;Huntington disease;Metabolic pathways;Non-alcoholic fatty liver disease (NAFLD);Oxidative phosphorylation;Parkinson disease;Thermogenesis	Alzheimer disease;Cardiac muscle contraction;Huntington disease;Non-alcoholic fatty liver disease (NAFLD);Oxidative phosphorylation;Parkinson disease;Thermogenesis		+	SC WT_SC SMA		+	SC SMA_SC WT	0.00030021	0.000309119	5	5	5	5	5	5	5	5	5	5	5	5	5	5	0.226946	0.165757	0.131657	0.144413	21.9592	22.2276	22.0902	21.6136	14	4	5	5	2.50929	0.0911667	2.19032	0.0450741	0.666873	2.53396	2.24064	0.264372	0.529452	2.25251	2.19032	0.0460741	-0.666873	-2.53396	22.176	22.4941	22.3236	21.9169	22.0771	21.8912	22.3138	21.9205	22.2484	21.7199	21.5482	21.7155	21.2596
	0.086093	-0.0168069	Q9CQ75	Ndufa2	NDUA2	NADH dehydrogenase [ubiquinone] 1 alpha subcomplex subunit 2				blastocyst hatching;mitochondrial respiratory chain complex I assembly	NADH dehydrogenase (ubiquinone) activity	mitochondrial membrane;mitochondrial respiratory chain complex I;mitochondrion	Alzheimer disease;Huntington disease;Metabolic pathways;Non-alcoholic fatty liver disease (NAFLD);Oxidative phosphorylation;Parkinson disease;Retrograde endocannabinoid signaling;Thermogenesis	Alzheimer disease;Huntington disease;Non-alcoholic fatty liver disease (NAFLD);Oxidative phosphorylation;Parkinson disease;Retrograde endocannabinoid signaling;Thermogenesis	Complex I biogenesis;Respiratory electron transport						0.00030021	0.000309119	4	4	4	4	4	4	4	4	4	4	4	4	4	4	0.0846386	0.0188966	0.0815305	0.0531521	22.8262	22.9694	22.7698	22.7681	14	4	5	5	1.96555	0.252628	2.66703	0.095884	0.216477	1.52254	0.086093	0.954734	0.0168069	0.0981652	2.66703	0.0955028	-0.216477	-1.52254	22.9873	22.9618	22.9944	22.9342	22.8211	22.8759	22.7449	22.8385	22.5684	22.8533	22.6936	22.6842	22.7808
	0.152983	-0.0208071	Q9CQ79	Txndc9	TXND9	Thioredoxin domain-containing protein 9				cell redox homeostasis		centrosome;cytoplasm;cytosol;midbody;nucleus									0.00030021	0.000309119	5	5	5	5	5	5	5	5	5	5	4	5	5	5	0.0746386	0.0370287	0.0371941	0.0684192	20.0297	19.9031	20.1012	20.0596	14	4	5	5	2.34227	0.259354	1.67157	0.168951	-0.17729	-1.12696	0.152983	0.931112	0.0208071	0.136535	1.67157	0.168098	0.17729	1.12696	19.8337	19.8884	19.9373	19.9529	20.1426	20.1045	20.1079	20.1419	20.0088	19.9388	20.1102	20.1785	20.094
	0.487439	0.060944	Q9CQ80	Vps25	VPS25	Vacuolar protein-sorting-associated protein 25				negative regulation of epidermal growth factor-activated receptor activity;protein transport to vacuole involved in ubiquitin-dependent protein catabolic process via the multivesicular body sorting pathway	protein homodimerization activity;protein N-terminus binding;structural molecule activity	cytoplasm;cytosol;endosome membrane;ESCRT II complex;mitochondrion;nucleus	Endocytosis	Endocytosis;Exosome;Membrane trafficking	Endosomal Sorting Complex Required For Transport (ESCRT)						0.00030021	0.000309119	4	3	3	3	3	4	3	3	3	4	2	3	3	3	0.0665428	0.0374919	0.0517156	0.0611957	20.314	20.2237	20.3187	20.3816	14	4	5	5	1.30099	0.451946	1.48404	0.214545	-0.155967	-0.996675	0.487439	0.805216	-0.060944	-0.386594	1.48404	0.212924	0.155967	0.996675	20.2346	20.2019	20.2925	20.1656	20.2996	20.4072	20.2379	20.3848	20.264	20.3251	20.368	20.3025	20.5229
	0.109721	-0.10671	Q9CQ88	Tspan31	TSN31	Tetraspanin-31				cell surface receptor signaling pathway		integral component of plasma membrane		Structural proteins							0.00226693	0.00949954	1	1	1	1	1	1	NaN	1	1	NaN	NaN	1	1	NaN	0.180494	0.138361	0.198184	0.180646	17.3049	17.4818	17.1575	17.2165	10	4	3	3	1.16579	0.146997	1.50649	0.0519703	0.796011	2.07152	0.109721	0.884527	0.10671	0.230947	1.50649	0.0519554	-0.796011	-2.07152	17.4301	17.7486	17.2887	17.4597	17.423	16.3058	17.2098	16.8396	16.1841	15.9715	16.9669	17.1982	16.6065
	0.529079	0.137961	Q9CQ89	Cuta	CUTA	Protein CutA				protein homooligomerization;protein localization;response to metal ion	copper ion binding;enzyme binding	membrane		Others							0.00030021	0.000585995	1	1	1	1	1	1	1	1	1	1	1	1	1	1	0.124518	0.116317	0.0948443	0.160347	21.9426	21.9881	21.8762	21.9724	14	4	5	5	0.31497	0.632455	0.0649841	0.925674	-0.0260639	-0.107421	0.529079	0.653686	-0.137961	-0.621163	0.0649841	0.923787	0.0260639	0.107421	22.0016	21.7839	21.9732	22.1938	22.0746	21.7198	21.9337	21.8355	21.8176	22.3183	21.766	22.0311	21.9414
	1.4147	-0.257279	Q9CQ92	Fis1	FIS1	Mitochondrial fission 1 protein				apoptotic process;autophagy of mitochondrion;calcium-mediated signaling using intracellular calcium source;cellular response to peptide;cellular response to thapsigargin;mitochondrial fission;mitochondrial fragmentation involved in apoptotic process;mitochondrial fusion;mitochondrion morphogenesis;negative regulation of endoplasmic reticulum calcium ion concentration;peroxisome fission;positive regulation of cysteine-type endopeptidase activity involved in apoptotic process;positive regulation of cytosolic calcium ion concentration;positive regulation of intrinsic apoptotic signaling pathway;positive regulation of mitochondrial calcium ion concentration;positive regulation of mitochondrial fission;positive regulation of neuron apoptotic process;positive regulation of protein targeting to membrane;protein homooligomerization;protein targeting to mitochondrion;regulation of mitochondrion organization;release of cytochrome c from mitochondria	protein-containing complex binding;signaling receptor binding	endoplasmic reticulum;integral component of mitochondrial outer membrane;integral component of peroxisomal membrane;mitochondrial outer membrane;mitochondrion;peroxisomal membrane;peroxisome;protein-containing complex	Mitophagy - animal	Mitochondrial biogenesis;Mitophagy - animal		+	SC WT_SC SMA		+	SC SMA_SC WT	0.00030021	0.000309119	4	4	4	4	4	4	4	4	4	4	4	4	4	4	0.152246	0.0532505	0.0864934	0.106691	20.5538	20.7918	20.5881	20.3289	14	4	5	5	2.66092	0.129126	2.48235	0.0437516	0.460993	2.3296	1.4147	0.339694	0.257279	1.27895	2.48235	0.0435776	-0.460993	-2.3296	20.6812	20.792	20.8414	20.8527	20.7031	20.7216	20.4864	20.4424	20.587	20.5376	20.348	20.3383	20.0996
	0.274776	-0.284751	Q9CQA1	Trappc5	TPPC5	Trafficking protein particle complex subunit 5				endoplasmic reticulum to Golgi vesicle-mediated transport		endoplasmic reticulum;TRAPP complex;TRAPPI protein complex;TRAPPII protein complex;TRAPPIII protein complex		Membrane trafficking	COPII-mediated vesicle transport;RAB GEFs exchange GTP for GDP on RABs						0.00030021	0.000309119	3	3	3	3	3	3	2	3	2	3	2	3	2	3	0.252827	0.091666	0.230153	0.373344	19.2609	19.5293	19.2425	19.0646	14	4	5	5	0.433442	0.326303	0.606538	0.193833	0.571595	1.04656	0.274776	0.712903	0.284751	0.534943	0.606538	0.192388	-0.571595	-1.04656	19.5588	19.4507	19.6995	19.4082	19.3575	19.2746	19.6078	19.3669	18.6055	17.6356	19.3452	19.3843	19.4658
	0.0717511	-0.0345495	Q9CQA3	Sdhb	SDHB	Succinate dehydrogenase [ubiquinone] iron-sulfur subunit, mitochondrial				aerobic respiration;respiratory electron transport chain;succinate metabolic process;tricarboxylic acid cycle	2 iron, 2 sulfur cluster binding;3 iron, 4 sulfur cluster binding;4 iron, 4 sulfur cluster binding;electron transfer activity;metal ion binding;succinate dehydrogenase (ubiquinone) activity;ubiquinone binding	mitochondrial inner membrane;mitochondrial membrane;mitochondrial respiratory chain complex II, succinate dehydrogenase complex (ubiquinone);mitochondrion;nucleoplasm;plasma membrane;respiratory chain complex II	Alzheimer disease;Carbon metabolism;Citrate cycle (TCA cycle);Huntington disease;Metabolic pathways;Non-alcoholic fatty liver disease (NAFLD);Oxidative phosphorylation;Parkinson disease;Thermogenesis	Alzheimer disease;Citrate cycle (TCA cycle);Huntington disease;Non-alcoholic fatty liver disease (NAFLD);Oxidative phosphorylation;Parkinson disease;Thermogenesis	Citric acid cycle (TCA cycle)						0.00030021	0.000309119	15	13	14	14	14	14	13	13	13	13	13	13	14	14	2.94749	2.01243	0.0872907	0.190331	24.832	25.6568	24.4295	24.4097	15	5	5	5	0.22758	0.665131	0.357547	0.552252	0.156639	0.541971	0.0717511	0.938029	0.0345495	0.126381	0.357547	0.547491	-0.156639	-0.541971	24.4679	24.4886	24.5613	24.6887	24.4256	24.5344	24.4406	24.5337	24.2133	23.8489	24.561	24.5642	24.6058
	0.155325	-0.217877	Q9CQA9	Ntpcr	NTPCR	Cancer-related nucleoside-triphosphatase homolog					ATP binding;nucleoside-triphosphatase activity;nucleotide phosphatase activity, acting on free nucleotides		Metabolic pathways;Purine metabolism;Thiamine metabolism	Purine metabolism;Thiamine metabolism							0.0090654	0.015098	1	1	1	1	1	NaN	1	1	1	1	1	1	NaN	1	0.206656	0.0888595	0.185801	0.269158	17.8605	18.1121	17.7968	17.6726	12	4	4	4	0.635527	0.220781	0.968381	0.0917994	0.847661	1.54587	0.155325	0.829996	0.217877	0.339744	0.968381	0.0913352	-0.847661	-1.54587	18.1748	18.2278	18.1215	17.9244	16.2245	17.9554	18.0838	17.6578	17.4902	17.9881	17.0169	16.115	17.9377
	1.03874	-0.325102	Q9CQC6	Bzw1	5MP2	eIF5-mimic protein 2						cytoplasm									0.00030021	0.000309119	7	6	7	6	5	6	6	6	6	6	4	6	6	6	0.143186	0.087338	0.0536231	0.215866	20.8909	20.9904	20.9769	20.7252	14	4	5	5	1.06552	0.231632	0.87583	0.162122	0.338574	1.14794	1.03874	0.351553	0.325102	1.22092	0.87583	0.161255	-0.338574	-1.14794	21.0877	20.9617	21.0923	20.8198	21.0033	20.9588	21.0852	20.9649	20.8723	20.1081	20.9189	20.8124	20.7678
	1.51596	-0.412488	Q9CQC7	Ndufb4	NDUB4	NADH dehydrogenase [ubiquinone] 1 beta subcomplex subunit 4				mitochondrial respiratory chain complex I assembly;response to oxidative stress	NADH dehydrogenase (ubiquinone) activity	integral component of membrane;mitochondrial inner membrane;mitochondrial respiratory chain complex I;mitochondrion;nuclear membrane	Alzheimer disease;Huntington disease;Metabolic pathways;Non-alcoholic fatty liver disease (NAFLD);Oxidative phosphorylation;Parkinson disease;Retrograde endocannabinoid signaling;Thermogenesis	Alzheimer disease;Huntington disease;Non-alcoholic fatty liver disease (NAFLD);Oxidative phosphorylation;Parkinson disease;Retrograde endocannabinoid signaling;Thermogenesis	Complex I biogenesis;Respiratory electron transport	+	SC WT_SC SMA		+	SC SMA_SC WT	0.00030021	0.000309119	5	5	5	5	5	5	5	5	5	5	5	5	5	5	0.192189	0.11087	0.0809009	0.211893	21.8018	22.0552	21.8736	21.5273	14	4	5	5	2.1672	0.115416	1.80756	0.0463568	0.594137	2.13883	1.51596	0.293261	0.412488	1.63315	1.80756	0.0460747	-0.594137	-2.13883	21.9471	22.257	22.101	21.9157	21.829	21.695	21.993	21.885	21.9658	21.8529	21.2467	21.5845	21.1601
	0.414713	-0.290053	Q9CQC9	Sar1b	SAR1B	GTP-binding protein SAR1b				endoplasmic reticulum to Golgi vesicle-mediated transport;intracellular protein transport;membrane organization;positive regulation of protein exit from endoplasmic reticulum;regulation of COPII vesicle coating;vesicle organization	GTP binding;GTPase activity;metal ion binding	COPII vesicle coat;endoplasmic reticulum;endoplasmic reticulum exit site;endoplasmic reticulum membrane;Golgi cisterna membrane	Legionellosis;Protein processing in endoplasmic reticulum	GTP-binding proteins;Legionellosis;Membrane trafficking;Protein processing in endoplasmic reticulum	Antigen Presentation: Folding, assembly and peptide loading of class I MHC;Cargo concentration in the ER;Chylomicron assembly;COPII-mediated vesicle transport;MHC class II antigen presentation						0.00030021	0.000309119	3	2	3	3	3	2	3	2	3	3	2	3	3	2	0.218536	0.144448	0.189703	0.306747	19.7732	19.9387	19.8242	19.5897	14	4	5	5	0.415105	0.372735	0.56259	0.248423	0.404578	0.928107	0.414713	0.60232	0.290053	0.702402	0.56259	0.247	-0.404578	-0.928107	19.6386	19.9188	20.1253	20.0722	19.4128	19.906	19.7701	19.8429	20.1892	18.6037	19.7059	19.7952	20.0317
	0.392753	-0.0990542	Q9CQD1	Rab5a	RAB5A	Ras-related protein Rab-5A				amyloid-beta clearance by transcytosis;early endosome to late endosome transport;endocytosis;endosome organization;intracellular protein transport;phagocytosis;positive regulation of exocytosis;positive regulation of smooth muscle cell migration;positive regulation of smooth muscle cell proliferation;Rab protein signal transduction;receptor internalization involved in canonical Wnt signaling pathway;regulation of endocytosis;regulation of endosome size;regulation of filopodium assembly;regulation of long-term neuronal synaptic plasticity;regulation of synaptic vesicle exocytosis;synaptic vesicle recycling;transcytosis;viral RNA genome replication	GDP binding;GDP-dissociation inhibitor binding;GTP binding;GTPase activity;guanyl nucleotide binding	actin cytoskeleton;anchored component of synaptic vesicle membrane;axon;axon terminus;cytoplasm;cytoplasmic side of early endosome membrane;cytosol;dendrite;early endosome;endocytic vesicle;endosome;endosome membrane;melanosome;membrane raft;neuron projection;neuronal cell body;perinuclear region of cytoplasm;phagocytic vesicle;phagocytic vesicle membrane;plasma membrane;postsynaptic early endosome;protein-containing complex;recycling endosome;ruffle;somatodendritic compartment;synaptic vesicle;terminal bouton;zymogen granule membrane	Amoebiasis;Amyotrophic lateral sclerosis (ALS);Endocytosis;Phagosome;Ras signaling pathway;Tuberculosis;Vasopressin-regulated water reabsorption	Amoebiasis;Amyotrophic lateral sclerosis (ALS);Endocytosis;Exosome;GTP-binding proteins;Membrane trafficking;Phagosome;Ras signaling pathway;Tuberculosis;Vasopressin-regulated water reabsorption	Clathrin-mediated endocytosis;Factors involved in megakaryocyte development and platelet production;RAB GEFs exchange GTP for GDP on RABs;RAB geranylgeranylation;Synthesis of PIPs at the plasma membrane						0.00030021	0.000309119	5	4	4	4	4	4	4	4	4	5	5	5	4	4	0.0944853	0.0476339	0.107363	0.113964	20.4391	20.4317	20.489	20.395	14	4	5	5	0.220907	0.765925	0.16534	0.845288	0.0417323	0.211372	0.392753	0.749404	0.0990542	0.467801	0.16534	0.841757	-0.0417323	-0.211372	20.3968	20.5201	20.4466	20.3633	20.3451	20.3399	20.4769	20.5933	20.6898	20.6486	20.2219	20.3636	20.3257
	0.519565	-0.407426	Q9CQE1	Nipsnap3b	NPS3B	Protein NipSnap homolog 3B						cytosol;mitochondrion									0.00030021	0.000309119	6	6	6	6	6	6	6	6	6	5	2	6	6	6	0.206719	0.020964	0.113862	0.353023	21.2423	21.252	21.3944	21.0824	14	4	5	5	0.35729	0.403387	0.26914	0.565643	0.264977	0.523745	0.519565	0.512076	0.407426	0.874445	0.26914	0.56098	-0.264977	-0.523745	21.2557	21.2226	21.2923	21.2374	21.3217	21.6022	21.3651	21.5051	21.1782	19.771	21.431	21.3938	21.3522
	0.542387	-0.22352	Q9CQE3	Mrps17	RT17	28S ribosomal protein S17, mitochondrial				mitochondrial translation	rRNA binding;structural constituent of ribosome	mitochondrial small ribosomal subunit;mitochondrion	Ribosome	Ribosome	Mitochondrial translation elongation;Mitochondrial translation termination						0.00311526	0.015	1	1	NaN	1	1	1	1	1	1	1	NaN	1	NaN	1	0.147225	0.169339	0.159215	0.117751	18.086	18.194	18.062	18.018	11	3	5	3	0.29057	0.537985	0.384844	0.477442	0.215717	0.625498	0.542387	0.565888	0.22352	0.760563	0.384844	0.472731	-0.215717	-0.625498	17.9586	17.635	18.4445	18.1789	17.9708	18.1782	18.0732	18.3565	17.7314	17.3574	17.8296	17.9966	18.1705
	0.1861	0.029134	Q9CQE5	Rgs10	RGS10	Regulator of G-protein signaling 10				G protein-coupled acetylcholine receptor signaling pathway;negative regulation of signal transduction;positive regulation of GTPase activity;regulation of G protein-coupled receptor signaling pathway;response to amphetamine	G-protein alpha-subunit binding;GTPase activator activity	axon terminus;cytosol;dendritic spine;neuronal cell body;nucleus		Signaling proteins							0.00030021	0.000309119	4	4	4	4	4	4	4	4	4	4	4	4	3	4	0.0565313	0.0540468	0.0546418	0.0650711	19.4139	19.3848	19.4093	19.4418	14	4	5	5	0.157616	0.898984	0.353874	0.748176	-0.0536518	-0.32457	0.1861	0.909335	-0.029134	-0.180104	0.353874	0.743845	0.0536518	0.32457	19.3419	19.3408	19.3583	19.4982	19.2854	19.4149	19.4355	19.5063	19.4044	19.3383	19.5854	19.3914	19.4386
	0.688953	-0.257488	Q9CQE7	Ergic3	ERGI3	Endoplasmic reticulum-Golgi intermediate compartment protein 3				endoplasmic reticulum to Golgi vesicle-mediated transport;retrograde vesicle-mediated transport, Golgi to endoplasmic reticulum		COPII-coated ER to Golgi transport vesicle;endoplasmic reticulum;endoplasmic reticulum-Golgi intermediate compartment;endoplasmic reticulum-Golgi intermediate compartment membrane;integral component of endoplasmic reticulum membrane;integral component of Golgi membrane		Membrane trafficking							0.00030021	0.00102485	2	2	2	2	2	2	2	2	2	2	2	2	2	2	0.211218	0.226817	0.214923	0.185792	18.9232	19.0553	18.9603	18.7804	14	4	5	5	0.587815	0.332912	0.865455	0.160358	0.352516	1.15576	0.688953	0.491646	0.257488	0.906281	0.865455	0.159377	-0.352516	-1.15576	19.0634	19.0918	19.4424	18.6238	18.7044	18.7486	19.2162	18.7814	19.351	19.0192	18.6925	18.6494	18.4502
	0.138245	-0.0209827	Q9CQE8	RTRAF	RTRAF	RNA transcription, translation and transport factor protein				negative regulation of protein kinase activity;positive regulation of transcription by RNA polymerase II;tRNA splicing, via endonucleolytic cleavage and ligation	identical protein binding;RNA binding;RNA polymerase II complex binding	centrosome;cytoplasm;cytosol;mitotic spindle;nucleoplasm;nucleus;perinuclear region of cytoplasm;tRNA-splicing ligase complex		Chromosome and associated proteins;Transfer RNA biogenesis							0.00030021	0.000309119	6	6	6	6	6	6	6	5	6	6	6	6	5	6	0.0501996	0.0421036	0.061953	0.0509439	21.076	21.0537	21.0893	21.0804	14	4	5	5	0.0974825	0.941853	0.10708	0.932717	-0.0146646	-0.0974101	0.138245	0.933013	0.0209827	0.132958	0.10708	0.930958	0.0146646	0.0974101	21.0976	20.9894	21.1131	21.0147	20.958	21.0689	21.0863	21.1296	21.2039	21.1537	21.0935	20.9605	21.0658
	1.02279	-0.326263	Q9CQF0	Mrpl11	RM11	39S ribosomal protein L11, mitochondrial				ribosomal large subunit assembly;translation	large ribosomal subunit rRNA binding;rRNA binding;structural constituent of ribosome	large ribosomal subunit;mitochondrial large ribosomal subunit;mitochondrion	Ribosome	Ribosome	Mitochondrial translation elongation;Mitochondrial translation termination						0.00030021	0.000309119	4	3	4	4	4	4	4	4	3	4	4	4	3	4	0.150856	0.100935	0.0986603	0.197463	19.4917	19.5394	19.6201	19.325	14	4	5	5	0.858067	0.276859	0.622132	0.29556	0.245512	0.853413	1.02279	0.35195	0.326263	1.21276	0.622132	0.293055	-0.245512	-0.853413	19.6018	19.3343	19.6854	19.5359	19.6006	19.7525	19.3735	19.6614	19.7126	19.422	19.2603	18.8383	19.6549
	0.709249	0.0742617	Q9CQF3	Nudt21	CPSF5	Cleavage and polyadenylation specificity factor subunit 5				cell differentiation;messenger ribonucleoprotein complex assembly;mRNA alternative polyadenylation;mRNA cleavage;mRNA polyadenylation;mRNA processing;positive regulation of mRNA cleavage;positive regulation of mRNA polyadenylation;positive regulation of pro-B cell differentiation;positive regulation of stem cell differentiation;posttranscriptional regulation of gene expression;pre-mRNA cleavage required for polyadenylation;protein heterotetramerization;protein tetramerization	AU-rich element binding;chromatin binding;histone deacetylase binding;hydrolase activity;identical protein binding;mRNA binding;protein homodimerization activity	centrosome;cytoplasm;microtubule organizing center;mRNA cleavage and polyadenylation specificity factor complex;mRNA cleavage factor complex;nuclear body;nucleus;paraspeckles	mRNA surveillance pathway	Messenger RNA biogenesis;mRNA surveillance pathway	Cleavage of Growing Transcript in the Termination Region;mRNA 3'-end processing;mRNA Splicing - Major Pathway;Processing of Intronless Pre-mRNAs						0.00030021	0.000309119	6	4	4	6	4	5	5	5	5	5	5	5	5	5	0.0646536	0.0544918	0.0607539	0.0430817	20.7578	20.6857	20.7415	20.8317	14	4	5	5	0.98027	0.550654	1.43281	0.281676	-0.130109	-0.875045	0.709249	0.742972	-0.0742617	-0.488985	1.43281	0.279552	0.130109	0.875045	20.6897	20.6391	20.7931	20.6208	20.6266	20.6713	20.772	20.8067	20.8312	20.8199	20.8913	20.7475	20.8045
	0.121976	0.0745842	Q9CQF8	Mrpl57	RT63	Ribosomal protein 63, mitochondrial				mitochondrial translation;translation	structural constituent of ribosome	mitochondrial large ribosomal subunit;mitochondrial ribosome;mitochondrion			Mitochondrial translation elongation;Mitochondrial translation termination						0.00124922	0.00611909	1	1	1	1	1	1	1	1	1	1	NaN	1	1	1	0.189481	0.111858	0.256978	0.201722	17.0027	17.0433	17.006	16.958	13	4	5	4	0.0296866	0.932298	0.0923139	0.890546	-0.0373392	-0.15091	0.121976	0.887363	-0.0745842	-0.226058	0.0923139	0.888138	0.0373392	0.15091	17.1847	17.1803	16.9313	16.8768	16.4677	16.6892	17.3246	17.2246	17.3241	17.2002	17.3063	16.7392	17.0767
	1.12016	-0.132095	Q9CQF9	Pcyox1	PCYOX	Prenylcysteine oxidase 1				chloride transport;prenylated protein catabolic process;prenylcysteine catabolic process	chloride-transporting ATPase activity;prenylcysteine oxidase activity	lysosome;plasma membrane;very-low-density lipoprotein particle	Terpenoid backbone biosynthesis	Terpenoid backbone biosynthesis							0.00030021	0.000309119	7	6	6	7	7	7	7	6	6	7	6	6	7	7	0.0714426	0.0421721	0.0709319	0.0685874	20.9943	21.0591	21.019	20.9177	14	4	5	5	1.38807	0.384522	1.84453	0.163016	0.172195	1.14427	1.12016	0.5365	0.132095	0.808227	1.84453	0.162148	-0.172195	-1.14427	21.1379	21.0725	21.0246	21.0012	20.8659	21.1406	20.9982	21.0066	21.0834	20.8167	20.8343	20.9954	20.901
	1.91347	-0.26328	Q9CQG2	Mettl16	MET16	RNA N6-adenosine-methyltransferase METTL16				mRNA catabolic process;mRNA destabilization;mRNA methylation;posttranscriptional regulation of gene expression;regulation of mRNA splicing, via spliceosome;RNA methylation;rRNA base methylation;S-adenosylmethionine biosynthetic process;snRNA (adenine-N6)-methylation	23S rRNA (adenine(1618)-N(6))-methyltransferase activity;mRNA (2'-O-methyladenosine-N6-)-methyltransferase activity;mRNA (N6-adenosine)-methyltransferase activity;RNA binding;RNA stem-loop binding;U6 snRNA (adenine-(43)-N(6))-methyltransferase activity;U6 snRNA 3'-end binding	nucleus		Messenger RNA biogenesis							0.00123762	0.00102485	2	2	2	2	2	2	2	2	2	2	2	2	2	2	0.130449	0.120258	0.0696206	0.127925	19.5885	19.7283	19.6326	19.4325	14	4	5	5	2.01412	0.174646	1.76576	0.071308	0.359022	1.70985	1.91347	0.29025	0.26328	1.47474	1.76576	0.0710342	-0.359022	-1.70985	19.5889	19.7822	19.9456	19.5966	19.5731	19.635	19.7975	19.5552	19.602	19.164	19.4552	19.457	19.4009
	2.14919	-0.411252	Q9CQG9	Tmem100	TM100	Transmembrane protein 100				angiogenesis;arterial endothelial cell differentiation;BMP signaling pathway;cellular response to BMP stimulus;endocardial cushion development;epithelial to mesenchymal transition involved in endocardial cushion formation;in utero embryonic development;Notch signaling pathway;positive regulation of endothelial cell differentiation;positive regulation of vasculogenesis;protein kinase B signaling;regulation of calcium-mediated signaling;regulation of sensory perception of pain;vasculogenesis		endoplasmic reticulum;integral component of membrane;perikaryon;perinuclear region of cytoplasm;plasma membrane									0.00030021	0.000309119	2	2	2	2	2	1	1	2	1	1	1	1	1	2	0.143675	0.0870697	0.0821129	0.148797	17.6458	17.7195	17.7917	17.441	14	4	5	5	2.19861	0.142857	1.49899	0.0949385	0.339089	1.52976	2.14919	0.281284	0.411252	1.96366	1.49899	0.0945642	-0.339089	-1.52976	17.8355	17.821	17.6186	17.603	17.7604	17.9408	17.8745	17.7461	17.6366	17.3855	17.4883	17.0872	17.5607
	0.944138	-0.442203	Q9CQH3	Ndufb5	NDUB5	NADH dehydrogenase [ubiquinone] 1 beta subcomplex subunit 5, mitochondrial				mitochondrial respiratory chain complex I assembly;oxidation-reduction process		integral component of membrane;mitochondrial inner membrane;mitochondrial respiratory chain complex I;mitochondrion;nucleoplasm	Alzheimer disease;Huntington disease;Metabolic pathways;Non-alcoholic fatty liver disease (NAFLD);Oxidative phosphorylation;Parkinson disease;Retrograde endocannabinoid signaling;Thermogenesis	Alzheimer disease;Huntington disease;Non-alcoholic fatty liver disease (NAFLD);Oxidative phosphorylation;Parkinson disease;Retrograde endocannabinoid signaling;Thermogenesis	Complex I biogenesis;Respiratory electron transport						0.00030021	0.000309119	4	4	4	3	4	4	4	4	4	4	4	2	4	3	0.225397	0.13502	0.133758	0.344161	19.4109	19.5238	19.5698	19.1616	14	4	5	5	0.844881	0.229155	0.704348	0.188697	0.396122	1.06086	0.944138	0.340485	0.442203	1.28276	0.704348	0.187171	-0.396122	-1.06086	19.6097	19.7485	19.4303	19.3066	19.465	19.508	19.7774	19.3376	19.7612	19.875	19.0001	18.9079	18.7276
	1.9386	0.11992	Q9CQH7	Btf3l4	BT3L4	Transcription factor BTF3 homolog 4															0.00030021	0.000309119	3	3	3	3	3	3	3	3	3	3	3	3	3	3	0.0765918	0.0774913	0.0299642	0.0631235	22.3345	22.2269	22.3343	22.4208	14	4	5	5	2.26952	0.255606	1.92906	0.114465	-0.227396	-1.38924	1.9386	0.503913	-0.11992	-0.886187	1.92906	0.113838	0.227396	1.38924	22.1715	22.2558	22.1126	22.3675	22.3169	22.3533	22.2752	22.3345	22.3919	22.5098	22.4795	22.4635	22.3642
	1.09037	0.092028	Q9CQI3	Gmfb	GMFB	Glia maturation factor beta				actin filament debranching;learning;locomotory behavior;negative regulation of Arp2/3 complex-mediated actin nucleation	actin binding;Arp2/3 complex binding;growth factor activity	actin cortical patch									0.00030021	0.000309119	8	8	8	7	7	8	8	6	7	7	7	7	6	6	0.0697864	0.0815988	0.00993982	0.0849596	22.6177	22.5575	22.6144	22.6691	14	4	5	5	1.02273	0.497231	0.968097	0.310815	-0.148933	-0.832996	1.09037	0.645037	-0.092028	-0.63378	0.968097	0.308346	0.148933	0.832996	22.5569	22.6063	22.392	22.6747	22.6326	22.6202	22.5973	22.6194	22.6025	22.6505	22.843	22.7204	22.6117
	0.629232	0.0770726	Q9CQI6	Cotl1	COTL1	Coactosin-like protein				defense response to fungus	actin binding;enzyme binding	cytoplasm;cytoskeleton;nucleus			Neutrophil degranulation						0.00030021	0.000309119	9	8	9	9	9	7	9	7	8	9	8	9	7	7	3.73113	2.2111	0.0704732	0.0421711	22.2739	23.2964	21.7304	21.7951	15	5	5	5	2.85776	0.194113	3.62247	0.0576579	-0.269849	-2.00313	0.629232	0.745339	-0.0770726	-0.483831	3.62247	0.05775	0.269849	2.00313	21.56	21.5016	21.5612	21.5277	21.5708	21.7593	21.7433	21.8574	21.7211	21.8519	21.8424	21.821	21.7146
	0.80782	-0.166477	Q9CQI7	Snrpb2	RU2B	U2 small nuclear ribonucleoprotein B''				mRNA splicing, via spliceosome	snRNA stem-loop binding;snRNP binding;U1 snRNA binding	catalytic step 2 spliceosome;fibrillar center;nuclear speck;nucleus;small nuclear ribonucleoprotein complex;spliceosomal complex;U1 snRNP;U2 snRNP;U2-type catalytic step 2 spliceosome;U2-type precatalytic spliceosome	Spliceosome	Spliceosome	mRNA Splicing - Major Pathway						0.000972132	0.00476304	1	1	1	1	1	1	1	1	1	1	1	1	1	1	0.180376	0.336879	0.0642302	0.121597	18.764	18.6313	18.8942	18.7398	14	4	5	5	0.271962	0.533882	0.114834	0.82589	-0.0964417	-0.234111	0.80782	0.534707	0.166477	0.813494	0.114834	0.821923	0.0964417	0.234111	18.9954	19.042	17.7798	18.708	19.0176	18.8936	18.9265	18.7602	18.8732	18.4274	18.7753	18.7791	18.9291
	0.17273	-0.0738297	Q9CQJ4	Rnf2	RING2	E3 ubiquitin-protein ligase RING2				anterior/posterior axis specification;gastrulation with mouth forming second;germ cell development;histone H2A monoubiquitination;histone H2A-K119 monoubiquitination;histone ubiquitination;mitotic cell cycle;negative regulation of DNA-binding transcription factor activity;negative regulation of transcription by RNA polymerase II	chromatin binding;RING-like zinc finger domain binding;ubiquitin protein ligase activity;zinc ion binding	euchromatin;heterochromatin;MLL1 complex;nuclear body;nucleoplasm;nucleus;PcG protein complex;PRC1 complex;sex chromatin;ubiquitin ligase complex		Chromosome and associated proteins;Ubiquitin system	Oxidative Stress Induced Senescence;Regulation of PTEN gene transcription;RUNX1 interacts with co-factors whose precise effect on RUNX1 targets is not known;SUMOylation of chromatin organization proteins;SUMOylation of DNA damage response and repair proteins;SUMOylation of RNA binding proteins;SUMOylation of transcription cofactors;Transcriptional Regulation by E2F6						0.000523286	0.000309119	2	2	2	2	2	2	2	2	2	2	2	2	2	2	0.136671	0.107645	0.0815869	0.193736	19.4376	19.3421	19.4914	19.4602	14	4	5	5	0.20483	0.690706	0.149695	0.805919	-0.0754876	-0.258114	0.17273	0.861199	0.0738297	0.276465	0.149695	0.801803	0.0754876	0.258114	19.2904	19.3317	19.1948	19.5516	19.6077	19.5874	19.5058	19.4466	19.3098	18.8998	19.6215	19.6671	19.482
	0.311119	0.0397519	Q9CQJ6	Denr	DENR	Density-regulated protein				formation of translation preinitiation complex;IRES-dependent viral translational initiation;ribosome disassembly;translation reinitiation	mRNA binding;translation initiation factor activity										0.00030021	0.000309119	5	5	5	5	5	5	5	5	5	5	5	4	5	5	0.0549539	0.0420829	0.037182	0.0688992	21.0917	21.038	21.0995	21.1268	14	4	5	5	0.67615	0.672407	0.82073	0.477162	-0.101201	-0.626532	0.311119	0.870844	-0.0397519	-0.257494	0.82073	0.472401	0.101201	0.626532	21.0973	21.0832	20.991	20.9806	21.147	21.0426	21.0402	21.1457	21.1218	21.0406	21.2835	21.0791	21.1537
	1.28989	-0.334852	Q9CQJ8	Ndufb9	NDUB9	NADH dehydrogenase [ubiquinone] 1 beta subcomplex subunit 9				mitochondrial electron transport, NADH to ubiquinone;mitochondrial respiratory chain complex I assembly		mitochondrial inner membrane;mitochondrial respiratory chain complex I;mitochondrion	Alzheimer disease;Huntington disease;Metabolic pathways;Non-alcoholic fatty liver disease (NAFLD);Oxidative phosphorylation;Parkinson disease;Retrograde endocannabinoid signaling;Thermogenesis	Alzheimer disease;Huntington disease;Non-alcoholic fatty liver disease (NAFLD);Oxidative phosphorylation;Parkinson disease;Retrograde endocannabinoid signaling;Thermogenesis	Complex I biogenesis;Respiratory electron transport						0.00030021	0.000309119	3	3	3	3	3	3	3	3	2	2	1	3	2	2	0.185282	0.167227	0.114708	0.158258	21.2008	21.4046	21.269	20.9697	14	4	5	5	1.45688	0.172696	1.40577	0.0724549	0.47052	1.68525	1.28989	0.311697	0.334852	1.37992	1.40577	0.0722744	-0.47052	-1.68525	21.2503	21.6397	21.5834	21.145	21.2285	21.058	21.4684	21.189	21.4009	21.2208	20.9044	21.0187	20.5926
	0.578577	0.117991	Q9CQK7	Rwdd1	RWDD1	RWD domain-containing protein 1				androgen receptor signaling pathway;cell aging;cellular response to oxidative stress;cellular response to testosterone stimulus;cytoplasmic translation;positive regulation of androgen receptor activity		cytoplasm;polysome									0.000523286	0.00102485	2	1	1	1	1	1	1	1	1	1	2	1	1	1	0.0912665	0.0455897	0.0568176	0.125809	19.8705	19.8266	19.8377	19.9385	14	4	5	5	0.507903	0.590602	0.577855	0.474571	-0.129107	-0.630202	0.578577	0.668112	-0.117991	-0.598506	0.577855	0.469964	0.129107	0.630202	19.8992	19.8038	19.7468	19.8567	19.7102	19.9113	19.8003	19.901	19.8659	20.1953	20.0381	19.8325	19.757
	0.45753	-0.15418	Q9CQL5	Mrpl18	RM18	39S ribosomal protein L18, mitochondrial				rRNA import into mitochondrion;translation	5S rRNA binding;structural constituent of ribosome	mitochondrial large ribosomal subunit;mitochondrion	Ribosome	Ribosome	Mitochondrial translation elongation;Mitochondrial translation termination						0.000523286	0.000841987	2	2	2	2	2	2	2	2	2	2	2	2	2	2	0.122408	0.0620021	0.0771228	0.178795	19.3244	19.441	19.3401	19.2154	14	4	5	5	0.633096	0.394284	0.744278	0.235631	0.255074	0.951052	0.45753	0.662851	0.15418	0.608129	0.744278	0.233997	-0.255074	-0.951052	19.5206	19.3868	19.3429	19.5138	19.4047	19.4431	19.2527	19.4135	19.1866	18.7215	19.3625	19.2138	19.446
	0.289658	0.0722016	Q9CQL7	Mrfap1	MOFA1	MORF4 family-associated protein 1						cytosol;nucleus;perinuclear region of cytoplasm									0.00124922	0.00611909	1	1	1	1	1	1	1	1	1	1	1	1	1	1	0.0908403	0.0671518	0.0920259	0.109503	18.8517	18.8797	18.7961	18.885	14	4	5	5	0.197249	0.791018	0.0372106	0.963851	0.0113196	0.0551406	0.289658	0.822231	-0.0722016	-0.352446	0.0372106	0.96307	-0.0113196	-0.0551406	18.8739	18.8736	18.7679	19.0032	19.0026	18.7161	18.75	18.6803	18.8317	18.9152	19.0525	18.6072	18.8984
	0.353855	-0.353545	Q9CQM0	Nicn1	NICN1	Nicolin-1				protein polyglutamylation		cytosol;microtubule;nucleoplasm		Cytoskeleton proteins							0.00311526	0.0126442	1	1	1	1	1	1	1	1	1	1	NaN	1	1	1	0.14908	0.132671	0.11789	0.204721	18.6448	18.63	18.597	18.7196	13	4	5	4	0.253596	0.483869	0.333649	0.457711	0.386583	0.650588	0.353855	0.626055	0.353545	0.661308	0.333649	0.453307	-0.386583	-0.650588	18.3855	18.6749	18.6058	18.8537	18.7574	18.7531	18.3821	18.6418	18.4503	16.87	18.2647	18.8257	19.0133
	1.78653	0.189744	Q9CQM5	Txndc17	TXD17	Thioredoxin domain-containing protein 17				tumor necrosis factor-mediated signaling pathway	peroxidase activity;protein-disulfide reductase activity	cytosol									0.00030021	0.000309119	5	5	5	5	5	5	4	5	5	5	5	5	5	5	0.105759	0.0759333	0.0755147	0.136515	21.1029	21.0418	21.0794	21.1752	14	4	5	5	1.84726	0.255918	2.0432	0.10775	-0.227368	-1.42139	1.78653	0.368286	-0.189744	-1.18293	2.0432	0.107102	0.227368	1.42139	20.9746	20.9946	20.9982	21.1998	20.9998	21.0556	20.9574	21.1937	21.1905	21.2693	21.3349	21.1972	21.2752
	0.167241	-0.0215104	Q9CQM9	Glrx3	GLRX3	Glutaredoxin-3				[2Fe-2S] cluster assembly;cell redox homeostasis;cellular iron ion homeostasis;negative regulation of cardiac muscle hypertrophy;protein maturation by iron-sulfur cluster transfer;regulation of the force of heart contraction	electron transfer activity;glutathione disulfide oxidoreductase activity;identical protein binding;iron-sulfur cluster binding;metal ion binding;protein disulfide oxidoreductase activity;protein kinase C binding	cell cortex;cytosol;dendrite;nucleus;Z disc									0.00030021	0.000309119	8	7	7	7	7	7	8	7	7	8	7	8	8	7	3.08739	2.06734	0.0264521	0.0628668	21.6236	22.3682	21.2562	21.2463	15	5	5	5	0.578116	0.738458	0.43904	0.710539	-0.0587845	-0.367764	0.167241	0.930051	0.0215104	0.143336	0.43904	0.705627	0.0587845	0.367764	21.1853	21.1418	21.1242	21.2525	21.2121	21.2591	21.2253	21.2801	21.3046	21.0784	21.299	21.2673	21.2942
	0.945175	-0.157045	Q9CQN1	Trap1	TRAP1	Heat shock protein 75 kDa, mitochondrial				negative regulation of cellular respiration;negative regulation of intrinsic apoptotic signaling pathway in response to hydrogen peroxide;protein folding;translational attenuation	ATP binding;protein kinase binding;RNA binding;unfolded protein binding	mitochondrial inner membrane;mitochondrial intermembrane space;mitochondrial matrix;mitochondrion;nucleoplasm		Chaperones and folding catalysts							0.00030021	0.000309119	15	14	14	15	14	13	14	15	14	14	11	14	12	13	0.0901391	0.0384693	0.0227318	0.11802	21.8711	21.9838	21.8914	21.7607	14	4	5	5	1.51441	0.273243	1.31498	0.140366	0.249424	1.24118	0.945175	0.521295	0.157045	0.840557	1.31498	0.139637	-0.249424	-1.24118	22.0233	22.0383	21.9242	21.9493	21.9045	21.9406	21.8862	21.8612	21.8645	21.4798	21.6996	21.8279	21.9301
	0.122869	-0.0444283	Q9CQN7	Mrpl41	RM41	39S ribosomal protein L41, mitochondrial				apoptotic process;cell cycle;translation	structural constituent of ribosome	mitochondrial large ribosomal subunit;mitochondrion;ribonucleoprotein complex		Ribosome	Mitochondrial translation elongation;Mitochondrial translation termination						0.00030021	0.000309119	3	3	3	3	3	2	3	3	3	3	3	2	1	2	0.103501	0.0475341	0.0462881	0.17631	18.8257	18.8525	18.8556	18.7743	14	4	5	5	0.036681	0.945264	0.0984238	0.881801	0.0413418	0.162826	0.122869	0.905723	0.0444283	0.1882	0.0984238	0.879087	-0.0413418	-0.162826	18.7535	18.8673	18.9172	18.8721	18.906	18.7495	18.8533	18.9226	18.8466	18.3615	18.9607	18.9644	18.9581
	2.23675	-0.386224	Q9CQQ7	Atp5pb	AT5F1	ATP synthase F(0) complex subunit B1, mitochondrial				ATP hydrolysis coupled cation transmembrane transport;ATP synthesis coupled proton transport	ATPase activity;proton transmembrane transporter activity	mitochondrial inner membrane;mitochondrial proton-transporting ATP synthase complex;mitochondrial proton-transporting ATP synthase complex, coupling factor F(o);mitochondrion;myelin sheath;nucleoplasm	Alzheimer disease;Huntington disease;Metabolic pathways;Oxidative phosphorylation;Parkinson disease;Thermogenesis	Alzheimer disease;Huntington disease;Oxidative phosphorylation;Parkinson disease;Thermogenesis	Cristae formation;Formation of ATP by chemiosmotic coupling						0.00030021	0.000309119	12	11	12	12	12	12	11	12	12	11	12	12	12	11	2.74117	1.94984	0.0817349	0.139112	23.7094	24.4831	23.4855	23.1594	15	5	5	5	1.8003	0.163452	1.32514	0.101425	0.354992	1.46274	2.23675	0.28093	0.386224	1.94384	1.32514	0.100993	-0.354992	-1.46274	23.4287	23.6946	23.5287	23.1652	23.3866	23.4575	23.5809	23.3699	23.6327	23.1645	23.0871	23.2861	22.8595
	0.850028	0.100134	Q9CQQ8	Lsm7	LSM7	U6 snRNA-associated Sm-like protein LSm7				mRNA catabolic process;mRNA splicing, via spliceosome;nuclear-transcribed mRNA catabolic process	protein heterodimerization activity;RNA binding	catalytic step 2 spliceosome;cytoplasm;Lsm1-7-Pat1 complex;Lsm2-8 complex;nucleus;U12-type spliceosomal complex;U2-type precatalytic spliceosome;U2-type prespliceosome;U4/U6 x U5 tri-snRNP complex;U6 snRNP	RNA degradation;Spliceosome	Messenger RNA biogenesis;RNA degradation;Spliceosome	mRNA decay by 5' to 3' exoribonuclease;mRNA Splicing - Major Pathway						0.000523286	0.00102485	2	2	2	2	2	2	2	2	2	2	2	2	2	2	0.0835064	0.0341484	0.0418212	0.0966134	21.0189	20.9055	21.0351	21.0933	14	4	5	5	2.12557	0.259567	1.9429	0.11078	-0.22975	-1.40203	0.850028	0.65272	-0.100134	-0.624326	1.9429	0.11015	0.22975	1.40203	20.9692	20.9088	20.8933	20.8507	21.0757	21.0471	20.9384	21.095	21.0193	21.267	21.2026	21.0343	21.0371
	1.23674	0.103603	Q9CQR2	Rps21	RS21	40S ribosomal protein S21				cytoplasmic translation;endonucleolytic cleavage in ITS1 to separate SSU-rRNA from 5.8S rRNA and LSU-rRNA from tricistronic rRNA transcript (SSU-rRNA, 5.8S rRNA, LSU-rRNA);endonucleolytic cleavage to generate mature 3'-end of SSU-rRNA from (SSU-rRNA, 5.8S rRNA, LSU-rRNA)	protein N-terminus binding;ribosome binding;structural constituent of ribosome	cytosolic small ribosomal subunit;polysomal ribosome;rough endoplasmic reticulum;synapse	Ribosome	Ribosome	Formation of a pool of free 40S subunits;Formation of the ternary complex, and subsequently, the 43S complex;L13a-mediated translational silencing of Ceruloplasmin expression;Major pathway of rRNA processing in the nucleolus and cytosol;Ribosomal scanning and start codon recognition;Translation initiation complex formation						0.00030021	0.000309119	6	6	6	5	6	6	6	6	6	6	6	6	6	5	3.29587	2.11877	0.0532559	0.0425888	25.0704	25.8679	24.628	24.7151	15	5	5	5	1.10807	0.444818	1.22205	0.22758	-0.167113	-0.970288	1.23674	0.598702	-0.103603	-0.710785	1.22205	0.226009	0.167113	0.970288	24.6565	24.5706	24.3743	24.6566	24.7372	24.6669	24.558	24.5593	24.6186	24.8029	24.7487	24.6958	24.679
	0.538137	0.140391	Q9CQR4	Acot13	ACO13	Acyl-coenzyme A thioesterase 13				negative regulation of cold-induced thermogenesis;protein homotetramerization	acyl-CoA hydrolase activity	cytosol;mitochondrion;nucleus;spindle		Lipid biosynthesis proteins	Mitochondrial Fatty Acid Beta-Oxidation						0.00030021	0.000309119	4	4	4	4	4	3	4	4	4	4	4	4	4	4	0.110079	0.0290695	0.131122	0.139948	20.4144	20.4447	20.3624	20.4421	14	4	5	5	0.373868	0.622101	0.286541	0.753969	-0.0580959	-0.315051	0.538137	0.647601	-0.140391	-0.630811	0.286541	0.749724	0.0580959	0.315051	20.4402	20.3908	20.4553	20.4924	20.2778	20.4105	20.0694	20.4832	20.5711	20.393	20.4696	20.4057	20.7428
	0.197869	0.0455078	Q9CQR6	Ppp6c	PPP6	Serine/threonine-protein phosphatase 6 catalytic subunit				cell cycle;innate immune response;protein dephosphorylation	metal ion binding;protein serine/threonine phosphatase activity	cytosol		DNA repair and recombination proteins;Protein phosphatases and associated proteins	COPII-mediated vesicle transport						0.00030021	0.000309119	9	9	9	8	9	8	9	9	9	9	8	8	8	8	0.0710492	0.0298206	0.0508165	0.109575	21.2316	21.238	21.2058	21.2523	14	4	5	5	0.0785345	0.926275	0.0480054	0.954755	-0.0133629	-0.0676978	0.197869	0.879691	-0.0455078	-0.237679	0.0480054	0.953725	0.0133629	0.0676978	21.2119	21.1967	21.2509	21.2923	21.2309	21.2677	21.1399	21.2753	21.1153	20.9867	21.2607	21.3259	21.432
	0.0180803	-0.0344594	Q9CQS2	Nop10	NOP10	H/ACA ribonucleoprotein complex subunit 3				rRNA pseudouridine synthesis;snoRNA guided rRNA pseudouridine synthesis;snRNA pseudouridine synthesis;telomere maintenance via telomerase	box H/ACA snoRNA binding;RNA binding;telomerase RNA binding	box H/ACA snoRNP complex;box H/ACA telomerase RNP complex;Cajal body;nuclear body;telomerase holoenzyme complex	Ribosome biogenesis in eukaryotes	DNA replication proteins;Ribosome biogenesis;Ribosome biogenesis in eukaryotes							0.00234852	0.00102485	2	2	2	2	2	2	2	2	1	NaN	NaN	1	2	2	0.13617	0.0316793	0.117569	0.0982829	18.0461	17.867	18.0484	18.2229	12	4	4	4	0.0316003	0.885978	0.132015	0.770081	0.203286	0.299019	0.0180803	0.981937	0.0344594	0.0459247	0.132015	0.765829	-0.203286	-0.299019	17.7977	17.8838	17.8904	17.8959	18.173	17.783	18.0937	18.1438	16.297	15.9368	18.4246	18.1285	18.1647
	0.983598	-0.350914	Q9CQS4	Slc25a46	S2546	Mitochondrial outer membrane protein SLC25A46				mitochondrial membrane fission		integral component of membrane;mitochondrial outer membrane;mitochondrion		Transporters		+	SC WT_SC SMA		+	SC SMA_SC WT	0.00030021	0.000585995	1	1	1	1	1	1	1	1	1	1	1	1	1	1	0.213358	0.125547	0.186919	0.168706	20.5147	20.7774	20.576	20.2433	14	4	5	5	1.48153	0.154673	1.84568	0.0489644	0.552343	2.10949	0.983598	0.352123	0.350914	1.21944	1.84568	0.0490277	-0.552343	-2.10949	20.6037	21.0178	20.7801	20.708	20.5304	20.1296	20.749	20.5856	20.8852	20.5806	20.0026	20.2941	20.0229
	1.29618	-0.3855	Q9CQS8	Sec61b	SC61B	Protein transport protein Sec61 subunit beta				posttranslational protein targeting to membrane, translocation;protein import into nucleus, translocation;retrograde protein transport, ER to cytosol;SRP-dependent cotranslational protein targeting to membrane, translocation;ubiquitin-dependent ERAD pathway	ARF guanyl-nucleotide exchange factor activity;epidermal growth factor binding;ribosome binding	endoplasmic reticulum;endoplasmic reticulum quality control compartment;endoplasmic reticulum Sec complex;integral component of membrane;membrane;Sec61 translocon complex	Phagosome;Protein export;Protein processing in endoplasmic reticulum	Phagosome;Protein export;Protein processing in endoplasmic reticulum;Secretion system	XBP1(S) activates chaperone genes	+	SC WT_SC SMA		+	SC SMA_SC WT	0.00030021	0.000309119	3	3	3	3	2	2	2	3	2	3	3	2	2	2	0.206711	0.098209	0.15354	0.160507	21.7321	22.0063	21.8127	21.4322	14	4	5	5	1.95324	0.130383	2.03184	0.0436484	0.579195	2.28345	1.29618	0.287977	0.3855	1.4627	2.03184	0.0433846	-0.579195	-2.28345	21.9779	22.1017	22.1329	21.8129	21.8705	21.6254	21.9097	21.557	22.1007	21.6828	21.1477	21.6343	21.2438
	0.0643577	0.0245306	Q9CQT1	Mri1	MTNA	Methylthioribose-1-phosphate isomerase				L-methionine salvage from methylthioadenosine;L-methionine salvage from S-adenosylmethionine	identical protein binding;S-methyl-5-thioribose-1-phosphate isomerase activity	cytosol;fibrillar center;nucleoplasm	Cysteine and methionine metabolism;Metabolic pathways	Cysteine and methionine metabolism	Methionine salvage pathway						0.000523286	0.000309119	3	3	2	3	3	3	3	2	2	3	2	2	2	2	0.1303	0.108248	0.136069	0.144679	19.916	19.8249	19.9656	19.9393	14	4	5	5	0.35481	0.580728	0.624572	0.384603	-0.165246	-0.731445	0.0643577	0.950655	-0.0245306	-0.103813	0.624572	0.380785	0.165246	0.731445	19.8389	19.9913	19.8632	19.6062	19.6182	19.9447	20.1591	20.0206	20.0855	20.2264	19.8208	19.842	20.0714
	0.336232	-0.0780637	Q9CQT2	Rbm7	RBM7	RNA-binding protein 7				meiotic cell cycle;regulation of alternative mRNA splicing, via spliceosome	single-stranded RNA binding	nucleoplasm;nucleus		Spliceosome							0.00311526	0.0138797	1	1	1	1	1	1	1	1	1	1	1	1	1	1	0.0923264	0.0888277	0.0815965	0.116352	18.2911	18.2935	18.3323	18.248	14	4	5	5	0.139665	0.847237	0.132695	0.866166	0.0392561	0.185645	0.336232	0.802736	0.0780637	0.390102	0.132695	0.862982	-0.0392561	-0.185645	18.1555	18.4493	18.3356	18.2337	18.3257	18.2453	18.1922	18.4705	18.4279	18.1559	18.234	18.1095	18.5177
	0.897494	-1.47226	Q9CQT7	Desi1	DESI1	Desumoylating isopeptidase 1					identical protein binding;peptidase activity	cytoplasm;nucleus		Peptidases;Ubiquitin system							0.00234852	0.0224148	1	1	1	1	1	1	1	1	1	1	NaN	1	NaN	1	0.0964417	0.0848726	0.0511469	0.155407	19.506	19.5754	19.444	19.5167	12	4	5	3	0.992432	0.138965	0.827861	0.0965623	1.60366	1.50164	0.897494	0.304221	1.47226	1.55081	0.827861	0.0963926	-1.60366	-1.50164	19.5868	19.4973	19.4776	19.7401	19.5115	19.4169	19.409	19.3542	19.5285	16.5501	19.5364	16.0672	19.7334
	0.980192	0.131923	Q9CQU0	Txndc12	TXD12	Thioredoxin domain-containing protein 12				cell redox homeostasis;negative regulation of cell death;negative regulation of endoplasmic reticulum stress-induced intrinsic apoptotic signaling pathway	peptide disulfide oxidoreductase activity;protein-disulfide reductase (glutathione) activity	endoplasmic reticulum;endoplasmic reticulum lumen	Glutathione metabolism;Metabolic pathways	Glutathione metabolism;Membrane trafficking							0.00030021	0.000309119	7	7	7	6	7	7	7	7	7	7	7	7	7	7	0.0808206	0.0435094	0.0620538	0.0985607	22.9874	22.9251	22.9672	23.0573	14	4	5	5	1.20842	0.400747	1.33053	0.201716	-0.174012	-1.02548	0.980192	0.561416	-0.131923	-0.77242	1.33053	0.20024	0.174012	1.02548	22.8872	22.9495	22.8626	23.0012	22.9939	22.8732	22.8957	22.9771	23.0962	23.2249	23.1617	22.9376	23.0724
	1.25033	-1.98135	Q9CQU3	Rer1	RER1	Protein RER1				neuromuscular junction development;positive regulation of protein localization to plasma membrane;protein retention in ER lumen;retrograde vesicle-mediated transport, Golgi to endoplasmic reticulum;skeletal muscle acetylcholine-gated channel clustering	acetylcholine receptor binding	cell surface;endoplasmic reticulum;endoplasmic reticulum-Golgi intermediate compartment;Golgi apparatus;integral component of Golgi membrane;plasma membrane									0.00169082	0.00174129	2	2	2	2	1	2	2	2	1	2	2	2	NaN	NaN	0.158311	0.126529	0.126233	0.175652	20.3055	20.4646	20.3068	20.0912	12	4	5	3	1.49649	0.0885195	1.1352	0.0601869	2.13914	1.96862	1.25033	0.270176	1.98135	2.04901	1.1352	0.0600125	-2.13914	-1.96862	20.6181	20.4862	20.5669	20.1872	20.1211	20.2051	20.5853	20.3226	20.3	20.0189	19.8894	17.3865	16.0072
	0.123079	-0.0212727	Q9CQU5	Zwint	ZWINT	ZW10 interactor				cell division;establishment of localization in cell;mitotic cell cycle checkpoint;mitotic sister chromatid segregation	protein N-terminus binding	condensed chromosome kinetochore;cytoplasm;cytosol;dendrite;intracellular membrane-bounded organelle;kinetochore;neuron projection;nuclear body;nucleoplasm;nucleus		Membrane trafficking	Amplification of signal from unattached kinetochores via a MAD2 inhibitory signal;Mitotic Prometaphase;Resolution of Sister Chromatid Cohesion;RHO GTPases Activate Formins;Separation of Sister Chromatids						0.00030021	0.000309119	5	5	5	5	5	5	5	4	4	5	5	5	5	5	0.0556008	0.0572155	0.0692893	0.0518866	21.0692	21.0705	21.076	21.0614	14	4	5	5	0.0261394	0.983296	0.0955159	0.933068	0.0158353	0.0986048	0.123079	0.935934	0.0212727	0.128885	0.0955159	0.931271	-0.0158353	-0.0986048	21.0441	21.1379	20.964	21.1362	21.129	21.063	21.112	21.1711	20.9047	20.9237	21.0994	21.0863	21.1095
	0.0273987	-0.00872107	Q9CQV6	Map1lc3b	MLP3B	Microtubule-associated proteins 1A/1B light chain 3B				autophagosome assembly;autophagosome maturation;autophagy;autophagy of mitochondrion;cellular response to nitrogen starvation;cellular response to starvation;macroautophagy;positive regulation of mucus secretion;positive regulation of protein binding	microtubule binding;protein domain specific binding;tubulin binding;ubiquitin protein ligase binding	autolysosome;autophagosome;autophagosome membrane;axon;axoneme;cytoplasm;cytoplasmic vesicle;cytosol;dendrite;endomembrane system;membrane;microtubule;microtubule associated complex;mitochondrion;neuronal cell body	Ferroptosis	Cytoskeleton proteins;Ferroptosis;Membrane trafficking;Mitochondrial biogenesis	Macroautophagy;Pink/Parkin Mediated Mitophagy;Receptor Mediated Mitophagy;TBC/RABGAPs						0.00030021	0.00102485	1	1	1	1	1	1	1	1	1	1	1	1	1	1	0.0969567	0.110174	0.0992644	0.107544	18.6545	18.6507	18.6535	18.6585	14	4	5	5	0.0014209	0.998353	0.0161031	0.98515	0.00588131	0.0262998	0.0273987	0.984645	0.00872107	0.0415881	0.0161031	0.984784	-0.00588131	-0.0262998	18.6546	18.4583	18.8468	18.6429	18.5164	18.8433	18.5962	18.5527	18.7589	18.3638	18.7268	18.779	18.7095
	0.94469	0.0889182	Q9CQV8	Ywhab	1433B	14-3-3 protein beta/alpha				cytoplasmic sequestering of protein;negative regulation of G protein-coupled receptor signaling pathway;negative regulation of protein dephosphorylation;negative regulation of transcription, DNA-templated;positive regulation of catalytic activity;protein heterooligomerization;protein targeting	enzyme binding;histone deacetylase binding;identical protein binding;phosphoprotein binding;phosphoserine residue binding;protein C-terminus binding;protein domain specific binding;protein-containing complex binding	cytoplasm;cytosol;melanosome;nucleus;perinuclear region of cytoplasm;protein-containing complex;transcriptional repressor complex	Cell cycle;Hepatitis B;Hepatitis C;Hippo signaling pathway;Oocyte meiosis;PI3K-Akt signaling pathway;Viral carcinogenesis	Cell cycle;DNA repair and recombination proteins;Exosome;Hepatitis B;Hepatitis C;Hippo signaling pathway;Oocyte meiosis;PI3K-Akt signaling pathway;Viral carcinogenesis	Activation of BAD and translocation to mitochondria;Butyrate Response Factor 1 (BRF1) binds and destabilizes mRNA;Chk1/Chk2(Cds1) mediated inactivation of Cyclin B:Cdk1 complex;MAP2K and MAPK activation;mTOR signalling;mTORC1-mediated signalling;Negative regulation of MAPK pathway;RAF activation;Rap1 signalling;RHO GTPases activate PKNs;Signaling by Hippo;TP53 Regulates Metabolic Genes;Translocation of SLC2A4 (GLUT4) to the plasma membrane						0.00030021	0.000309119	9	9	9	9	9	9	9	9	9	9	9	9	9	9	0.704722	0.910667	0.056822	0.0347211	22.6654	22.9198	22.496	22.5803	15	5	5	5	0.576215	0.667129	0.728364	0.517082	-0.0952716	-0.581073	0.94469	0.67076	-0.0889182	-0.596022	0.728364	0.512157	0.0952716	0.581073	22.502	22.5176	22.3324	22.6066	22.3644	22.5542	22.4968	22.5801	22.4845	22.577	22.6355	22.6193	22.5079
	1.00425	-0.967003	Q9CQW0	Emc6	EMC6	ER membrane protein complex subunit 6				autophagosome assembly;protein folding in endoplasmic reticulum		ER membrane protein complex;integral component of endoplasmic reticulum membrane;integral component of membrane;integral component of omegasome membrane									0.00100553	0.00102485	2	2	2	2	NaN	2	2	2	2	2	NaN	1	2	2	0.267245	0.0464842	0.234689	0.197553	20.2542	20.6858	20.2733	19.9066	12	3	5	4	0.317113	0.342096	0.191765	0.642431	0.503841	0.444701	1.00425	0.299754	0.967003	1.58885	0.191765	0.637983	-0.503841	-0.444701	20.6869	20.7524	20.6181	17.183	20.3276	19.8936	20.7504	20.0488	20.3459	17.7093	19.6115	20.1929	19.7114
	1.94049	-0.243312	Q9CQW1	Ykt6	YKT6	Synaptobrevin homolog YKT6				endoplasmic reticulum to Golgi vesicle-mediated transport;protein transport;retrograde transport, endosome to Golgi;vesicle docking involved in exocytosis;vesicle targeting	protein-cysteine S-palmitoyltransferase activity;SNAP receptor activity	apical dendrite;basal dendrite;cytoplasm;cytoplasmic vesicle membrane;cytosol;endoplasmic reticulum;endosome;Golgi apparatus;Golgi membrane;integral component of plasma membrane;membrane;mitochondrion;neuronal cell body;SNARE complex	SNARE interactions in vesicular transport	Membrane trafficking;SNARE interactions in vesicular transport	COPII-mediated vesicle transport;COPI-mediated anterograde transport;Intra-Golgi traffic						0.00030021	0.000309119	6	5	6	6	6	5	6	6	6	6	4	5	6	6	0.117095	0.135954	0.0787116	0.0964376	19.4494	19.5238	19.5167	19.3226	14	4	5	5	1.30353	0.257649	1.16183	0.155705	0.250369	1.17459	1.94049	0.296418	0.243312	1.41792	1.16183	0.155062	-0.250369	-1.17459	19.682	19.4869	19.6765	19.2497	19.4997	19.6045	19.6587	19.419	19.4017	19.3239	19.1287	19.3412	19.2998
	1.77135	-0.148001	Q9CQW2	Arl8b	ARL8B	ADP-ribosylation factor-like protein 8B				anterograde axonal transport;cell cycle;cell division;chromosome segregation;lysosome localization	alpha-tubulin binding;beta-tubulin binding;GDP binding;GTP binding	axon;axon cytoplasm;cytoplasm;late endosome membrane;lysosomal membrane;midbody;spindle midzone;synapse;vacuolar membrane		GTP-binding proteins;Membrane trafficking							0.00030021	0.000309119	4	4	4	4	4	4	4	4	4	4	4	4	4	4	0.079502	0.0449755	0.052139	0.0974852	22.3695	22.4591	22.3799	22.2873	14	4	5	5	2.54737	0.24189	2.59792	0.0900852	0.227181	1.55924	1.77135	0.443108	0.148001	1.00345	2.59792	0.089721	-0.227181	-1.55924	22.4718	22.4588	22.5321	22.3736	22.4024	22.4264	22.4674	22.2905	22.3128	22.1412	22.2408	22.255	22.2905
	0.483456	0.251788	Q9CQW9	Ifitm3	IFM3	Interferon-induced transmembrane protein 3				defense response to virus;negative regulation of cell proliferation;negative regulation of viral entry into host cell;negative regulation of viral genome replication;negative regulation of viral transcription;receptor-mediated endocytosis;response to interferon-alpha;response to interferon-beta;response to interferon-gamma;response to virus;type I interferon signaling pathway		apical part of cell;cell surface;cytoplasm;cytoplasmic vesicle;endoplasmic reticulum;integral component of membrane;late endosome membrane;lysosomal membrane;nucleus;plasma membrane;protein-containing complex		Exosome;Transporters	Immunoregulatory interactions between a Lymphoid and a non-Lymphoid cell						0.00145455	0.00102485	1	1	NaN	1	NaN	NaN	NaN	1	NaN	1	1	1	NaN	NaN	0.299413	0.367957	0.0787096	0.327859	16.0697	16.1343	15.7869	16.2152	7	2	2	3	0.266684	0.494836	0.0881257	0.864884	0.081775	0.187135	0.483456	0.578837	-0.251788	-0.741114	0.0881257	0.861688	-0.081775	-0.187135	16.5185	17.2866	15.7501	16.7628	16.5969	16.668	15.8673	16.3909	15.7066	16.6988	16.1983	16.5114	16.5823
	0.08038	-0.176668	Q9CQX2	Cyb5b	CYB5B	Cytochrome b5 type B				oxidation-reduction process	enzyme activator activity;heme binding;metal ion binding	integral component of membrane;intracellular membrane-bounded organelle;mitochondrial inner membrane;mitochondrial outer membrane;mitochondrion		Energy metabolism	Phase I - Functionalization of compounds						0.000523286	0.000585995	2	2	2	2	1	NaN	2	2	NaN	2	2	2	2	2	0.593044	0.489367	0.446396	0.373435	18.3913	18.0918	19.2577	18.111	12	4	3	5	0.0152654	0.934786	0.0197722	0.967661	0.0289536	0.048446	0.08038	0.901099	0.176668	0.196812	0.0197722	0.966887	-0.0289536	-0.048446	18.5189	18.8888	17.8314	17.1282	16.7938	19.3392	18.531	16.6308	19.9029	18.3435	17.5328	18.8069	17.5682
	0.0260714	-0.0051755	Q9CQX8	Mrps36	KGD4	Alpha-ketoglutarate dehydrogenase component 4				2-oxoglutarate metabolic process;oxidation-reduction process		mitochondrial oxoglutarate dehydrogenase complex;mitochondrial small ribosomal subunit;mitochondrion		Ribosome	Mitochondrial translation elongation;Mitochondrial translation termination						0.00030021	0.000309119	3	3	3	3	3	3	3	2	3	3	3	3	3	3	0.0831764	0.098857	0.0692201	0.0639656	20.8869	20.9758	20.8514	20.8514	14	4	5	5	0.627886	0.555453	0.716557	0.423609	0.12956	0.688562	0.0260714	0.988763	0.0051755	0.0307479	0.716557	0.419372	-0.12956	-0.688562	21.0445	20.8675	20.8492	21.142	20.8167	20.7236	20.8286	20.9901	20.898	20.7375	20.8696	20.7964	20.9815
	0.910735	-1.08563	Q9CQY1	Atg12	ATG12	Ubiquitin-like protein ATG12				autophagosome assembly;autophagy;autophagy of mitochondrion;C-terminal protein lipidation	Atg8 ligase activity	Atg12-Atg5-Atg16 complex;autophagosome;cytosol;membrane;phagophore assembly site membrane;protein-containing complex	Autophagy - animal;Autophagy - other;FoxO signaling pathway;NOD-like receptor signaling pathway;RIG-I-like receptor signaling pathway	Autophagy - animal;Autophagy - other;FoxO signaling pathway;Membrane trafficking;Mitochondrial biogenesis;NOD-like receptor signaling pathway;RIG-I-like receptor signaling pathway;Ubiquitin system	Macroautophagy;Pink/Parkin Mediated Mitophagy;Receptor Mediated Mitophagy						0.00651685	0.015	1	1	1	1	1	1	1	1	1	1	1	1	NaN	1	0.241514	0.0597479	0.0979264	0.470111	19.0638	19.3278	19.1367	18.7088	13	4	5	4	1.08502	0.13833	0.927324	0.0838698	1.27675	1.59482	0.910735	0.290893	1.08563	1.51026	0.927324	0.0834357	-1.27675	-1.59482	19.3613	19.2908	19.2301	19.4289	19.2218	19.1453	19.1878	19.2507	18.8778	17.172	19.1892	16.5493	19.2936
	0.808454	0.100115	Q9CQY2	Ramac	RAMAC	RNA guanine-N7 methyltransferase activating subunit				7-methylguanosine mRNA capping;methylation;recruitment of mRNA capping enzyme to RNA polymerase II holoenzyme complex;RNA 5'-cap (guanine-N7)-methylation	RNA binding	mRNA cap binding complex;mRNA cap methyltransferase complex;nucleoplasm;nucleus		Messenger RNA biogenesis							0.00311526	0.0224148	1	1	1	1	1	1	1	1	1	1	1	1	1	1	0.119181	0.168613	0.0597173	0.10629	19.0381	18.8959	19.0736	19.1164	14	4	5	5	1.15832	0.281566	1.13855	0.144686	-0.27783	-1.21956	0.808454	0.659028	-0.100115	-0.614618	1.13855	0.144184	0.27783	1.21956	18.7627	18.6849	18.9222	19.2139	19.1834	19.0628	18.9668	19.0229	19.1322	19.1095	19.2981	19.2164	19.0711
	0.844765	0.119947	Q9CQZ1	Hsbp1	HSBP1	Heat shock factor-binding protein 1				cellular heat acclimation;endodermal cell differentiation;muscle contraction	identical protein binding;transcription corepressor activity	cytoplasm;cytoskeleton;cytosol;nucleus			Attenuation phase;HSF1-dependent transactivation						0.000523286	0.00102485	2	2	1	1	1	1	1	2	1	1	1	1	1	1	0.0812712	0.0970382	0.0799491	0.0589005	20.7926	20.7807	20.7339	20.8609	14	4	5	5	0.44304	0.648449	0.368472	0.688549	-0.0731611	-0.393125	0.844765	0.606491	-0.119947	-0.694526	0.368472	0.683818	0.0731611	0.393125	20.6166	20.7166	20.9302	20.8593	20.8833	20.7366	20.6406	20.8047	20.6043	20.7164	20.8724	20.9526	20.8739
	0.148947	-0.0651756	Q9CQZ5	Ndufa6	NDUA6	NADH dehydrogenase [ubiquinone] 1 alpha subcomplex subunit 6				oxidation-reduction process;response to oxidative stress		mitochondrial membrane;mitochondrial respiratory chain complex I;mitochondrion	Alzheimer disease;Huntington disease;Metabolic pathways;Non-alcoholic fatty liver disease (NAFLD);Oxidative phosphorylation;Parkinson disease;Retrograde endocannabinoid signaling;Thermogenesis	Alzheimer disease;Huntington disease;Non-alcoholic fatty liver disease (NAFLD);Oxidative phosphorylation;Parkinson disease;Retrograde endocannabinoid signaling;Thermogenesis	Complex I biogenesis;Respiratory electron transport						0.00030021	0.000309119	6	6	5	5	5	6	6	5	5	4	3	6	3	5	0.12912	0.0378149	0.104758	0.18072	20.2814	20.4251	20.2403	20.2077	14	4	5	5	0.575192	0.4081	0.721332	0.248068	0.249996	0.928731	0.148947	0.87642	0.0651756	0.243146	0.721332	0.246636	-0.249996	-0.928731	20.4204	20.4614	20.3489	20.4698	20.3566	20.3104	20.3136	20.2643	19.9564	19.6817	20.419	20.3119	20.2877
	1.54463	-0.333322	Q9CQZ6	Ndufb3	NDUB3	NADH dehydrogenase [ubiquinone] 1 beta subcomplex subunit 3				electron transport chain;mitochondrial respiratory chain complex I assembly		integral component of membrane;mitochondrial inner membrane;mitochondrial respiratory chain complex I;mitochondrion	Alzheimer disease;Huntington disease;Metabolic pathways;Non-alcoholic fatty liver disease (NAFLD);Oxidative phosphorylation;Parkinson disease;Retrograde endocannabinoid signaling;Thermogenesis	Alzheimer disease;Huntington disease;Non-alcoholic fatty liver disease (NAFLD);Oxidative phosphorylation;Parkinson disease;Retrograde endocannabinoid signaling;Thermogenesis	Complex I biogenesis;Respiratory electron transport						0.00030021	0.000309119	2	2	2	2	2	2	2	2	2	2	2	2	2	2	0.175165	0.140386	0.110518	0.132199	20.4076	20.621	20.4705	20.1739	14	4	5	5	1.93674	0.142146	1.85283	0.0578675	0.483866	2.00592	1.54463	0.28949	0.333322	1.50661	1.85283	0.057947	-0.483866	-2.00592	20.5124	20.8898	20.6347	20.4472	20.4034	20.251	20.6516	20.4436	20.6029	20.3733	20.0122	20.2354	19.9278
	1.39832	0.156716	Q9CR00	Psmd9	PSMD9	26S proteasome non-ATPase regulatory subunit 9				negative regulation of insulin secretion;positive regulation of insulin secretion;positive regulation of transcription by RNA polymerase II;positive regulation of transcription, DNA-templated;proteasome regulatory particle assembly;type B pancreatic cell apoptotic process	bHLH transcription factor binding;protein C-terminus binding;transcription coactivator activity	cytoplasm;nucleus;proteasome regulatory particle, base subcomplex		Proteasome	ABC-family proteins mediated transport;Activation of NF-kappaB in B cells;Antigen processing: Ubiquitination & Proteasome degradation;APC/C:Cdc20 mediated degradation of Securin;APC/C:Cdh1 mediated degradation of Cdc20 and other APC/C:Cdh1 targeted proteins in late mitosis/early G1;Asymmetric localization of PCP proteins;AUF1 (hnRNP D0) binds and destabilizes mRNA;Autodegradation of Cdh1 by Cdh1:APC/C;Autodegradation of the E3 ubiquitin ligase COP1;Cdc20:Phospho-APC/C mediated degradation of Cyclin A;CDK-mediated phosphorylation and removal of Cdc6;CDT1 association with the CDC6:ORC:origin complex;CLEC7A (Dectin-1) signaling;Cross-presentation of soluble exogenous antigens (endosomes);Dectin-1 mediated noncanonical NF-kB signaling;Degradation of AXIN;Degradation of beta-catenin by the destruction complex;Degradation of DVL;Degradation of GLI1 by the proteasome;Downstream TCR signaling;FBXL7 down-regulates AURKA during mitotic entry and in early mitosis;FCERI mediated NF-kB activation;G2/M Checkpoints;GLI3 is processed to GLI3R by the proteasome;Hedgehog ligand biogenesis;Hedgehog 'on' state;Interleukin-1 signaling;MAPK6/MAPK4 signaling;Neddylation;NIK-->noncanonical NF-kB signaling;Orc1 removal from chromatin;Oxygen-dependent proline hydroxylation of Hypoxia-inducible Factor Alpha;Regulation of ornithine decarboxylase (ODC);Regulation of PTEN stability and activity;Regulation of RAS by GAPs;Regulation of RUNX2 expression and activity;Regulation of RUNX3 expression and activity;RUNX1 regulates transcription of genes involved in differentiation of HSCs;SCF(Skp2)-mediated degradation of p27/p21;SCF-beta-TrCP mediated degradation of Emi1;Separation of Sister Chromatids;The role of GTSE1 in G2/M progression after G2 checkpoint;TNFR2 non-canonical NF-kB pathway;Ubiquitin Mediated Degradation of Phosphorylated Cdc25A;Ubiquitin-dependent degradation of Cyclin D1;Ub-specific processing proteases;UCH proteinases						0.00030021	0.000309119	7	7	7	7	7	7	7	7	7	7	7	7	7	7	0.0884338	0.0706519	0.057878	0.0987679	21.5368	21.4599	21.5138	21.6212	14	4	5	5	1.57335	0.30836	1.57127	0.144084	-0.210586	-1.22246	1.39832	0.461314	-0.156716	-0.965868	1.57127	0.143457	0.210586	1.22246	21.4199	21.4832	21.349	21.5876	21.5441	21.4312	21.4167	21.5865	21.5906	21.6097	21.8249	21.6278	21.6196
	0.340152	-0.2821	Q9CR09	Ufc1	UFC1	Ubiquitin-fold modifier-conjugating enzyme 1				protein K69-linked ufmylation;protein ufmylation;response to endoplasmic reticulum stress	UFM1 transferase activity			Ubiquitin system							0.00030021	0.000309119	4	3	4	4	4	3	4	3	4	4	3	4	4	3	0.215909	0.0112499	0.170048	0.34683	20.8858	21.0917	20.8895	20.7175	14	4	5	5	0.462292	0.333169	0.613116	0.204028	0.484305	1.02024	0.340152	0.658171	0.2821	0.61552	0.613116	0.202603	-0.484305	-1.02024	21.0793	21.1144	21.0811	21.0918	21.01	21.013	21.06	20.9723	20.392	19.4891	20.8748	21.0243	21.0412
	0.118415	0.0301205	Q9CR16	Ppid	PPID	Peptidyl-prolyl cis-trans isomerase D				apoptotic process;cellular response to UV-A;chaperone-mediated protein folding;lipid droplet organization;negative regulation of transcription by RNA polymerase II;positive regulation of apoptotic process;positive regulation of protein secretion;positive regulation of viral genome replication;protein folding;protein peptidyl-prolyl isomerization;protein refolding;protein transport;protein-containing complex assembly	cyclosporin A binding;enzyme binding;estrogen receptor binding;FK506 binding;heat shock protein binding;Hsp70 protein binding;Hsp90 protein binding;peptidyl-prolyl cis-trans isomerase activity;transcription factor binding;unfolded protein binding	cytoplasm;cytosol;mitochondrion;nucleolus;nucleoplasm;nucleus	Cellular senescence;Necroptosis	Cellular senescence;Chaperones and folding catalysts;Necroptosis	ESR-mediated signaling						0.00030021	0.000309119	15	12	13	12	13	13	14	13	13	12	12	14	12	13	3.49114	2.15708	0.0823038	0.105283	22.2488	23.2054	21.739	21.802	15	5	5	5	0.0706348	0.930107	0.0649539	0.94344	0.0154119	0.0835886	0.118415	0.923067	-0.0301205	-0.154168	0.0649539	0.941982	-0.0154119	-0.0835886	21.8078	21.7292	21.7697	21.8315	21.7511	21.8031	21.8418	21.7746	21.5245	21.5487	21.8938	21.7439	21.8901
	1.113	-0.137056	Q9CR23	Tmem9	TMEM9	Proton-transporting V-type ATPase complex assembly regulator TMEM9						integral component of membrane;late endosome;late endosome membrane;lysosomal membrane;lysosome									0.000972132	0.00476304	1	1	1	1	1	1	1	1	1	1	1	1	1	1	0.0804984	0.0876269	0.0649383	0.0641625	20.3604	20.4105	20.4058	20.2749	14	4	5	5	0.805339	0.497248	0.854616	0.352196	0.141757	0.773296	1.113	0.529007	0.137056	0.824769	0.854616	0.348857	-0.141757	-0.773296	20.2232	20.5198	20.4753	20.4239	20.4627	20.3506	20.5041	20.2684	20.4433	20.1902	20.2341	20.4206	20.2302
	0.269314	-0.162467	Q9CR26	Vta1	VTA1	Vacuolar protein sorting-associated protein VTA1 homolog				multivesicular body sorting pathway;protein transport;viral budding	protein C-terminus binding	cytoplasm;cytosol;endosome membrane;intracellular membrane-bounded organelle;nucleoplasm	Endocytosis	Endocytosis;Membrane trafficking	Endosomal Sorting Complex Required For Transport (ESCRT)						0.00030021	0.000309119	7	7	7	7	7	7	7	7	7	6	6	7	7	7	0.163436	0.0169216	0.109222	0.273992	22.5037	22.6071	22.5034	22.4213	14	4	5	5	0.298166	0.525726	0.439829	0.395743	0.266174	0.71829	0.269314	0.752907	0.162467	0.463045	0.439829	0.391758	-0.266174	-0.71829	22.597	22.5777	22.6318	22.6218	22.3805	22.6164	22.6776	22.5448	22.2976	21.531	22.6481	22.5967	22.5879
	1.13526	0.172222	Q9CR27	Washc3	WASC3	WASH complex subunit 3				actin filament polymerization;exocytosis;protein transport		early endosome;WASH complex	Endocytosis	Endocytosis;Membrane trafficking							0.00030021	0.000585995	2	2	2	2	2	2	2	2	2	2	2	2	2	2	0.0902136	0.0356911	0.0551007	0.128077	19.5513	19.5804	19.4806	19.5987	14	4	5	5	1.02138	0.42338	0.368181	0.690139	-0.0724239	-0.390869	1.13526	0.470411	-0.172222	-0.947402	0.368181	0.68528	0.0724239	0.390869	19.5868	19.5046	19.6136	19.6165	19.4202	19.5804	19.4569	19.5457	19.3998	19.5953	19.8063	19.4505	19.7591
	1.39653	0.189446	Q9CR29	Ccdc43	CCD43	Coiled-coil domain-containing protein 43						cytosol									0.000523286	0.000841987	2	2	1	1	2	2	1	2	2	2	2	2	1	1	0.103063	0.0683073	0.0449785	0.1074	19.2441	19.135	19.2111	19.3642	14	4	5	5	1.79127	0.237257	1.5662	0.11452	-0.265543	-1.38734	1.39653	0.408669	-0.189446	-1.08045	1.5662	0.113793	0.265543	1.38734	19.1995	19.2339	19.0205	19.0861	19.1026	19.2096	19.2777	19.2198	19.2458	19.1887	19.5487	19.4012	19.4637
	0.471422	0.509383	Q9CR39	Wdr45b	WIPI3	WD repeat domain phosphoinositide-interacting protein 3				autophagosome assembly;autophagy of mitochondrion;cellular response to starvation;protein lipidation;protein localization to phagophore assembly site	phosphatidylinositol-3,5-bisphosphate binding;phosphatidylinositol-3-phosphate binding;TSC1-TSC2 complex binding	cytosol;extrinsic component of membrane;lysosome;phagophore assembly site;phagophore assembly site membrane		Membrane trafficking	Macroautophagy						0.00236035	0.0171273	1	1	1	1	1	NaN	1	1	1	1	1	1	1	1	0.0752025	0.0939338	0.0338807	0.0915973	19.7445	19.7256	19.7266	19.7739	13	4	4	5	0.358506	0.360135	0.358329	0.683004	-0.0769677	-0.399399	0.471422	0.517724	-0.509383	-0.856035	0.358329	0.678175	0.0769677	0.399399	19.5926	19.8799	19.6346	19.7953	17.5596	19.7301	19.6772	19.7074	19.7917	19.7948	19.7431	19.9822	19.6902
	0.189599	-0.0562494	Q9CR41	Hypk	HYPK	Huntingtin-interacting protein K				negative regulation of apoptotic process;protein stabilization	protein N-terminus binding	cytoplasm;microtubule cytoskeleton;nucleoplasm;nucleus;protein-containing complex									0.000523286	0.0040954	1	1	1	NaN	1	1	1	1	1	1	1	1	NaN	1	0.0996074	0.0791122	0.13108	0.0479764	17.6616	17.5608	17.6852	17.7076	12	3	5	4	0.267742	0.707051	0.285212	0.745818	-0.0628138	-0.327812	0.189599	0.871394	0.0562494	0.258825	0.285212	0.741472	0.0628138	0.327812	17.5507	17.6792	17.5823	17.4526	17.4602	17.9399	17.6382	17.7981	17.5897	17.7822	17.7027	17.4158	17.6153
	0.110269	-0.0440061	Q9CR51	Atp6v1g1	VATG1	V-type proton ATPase subunit G 1				cellular iron ion homeostasis;cellular response to increased oxygen levels	ATPase activity;ATPase binding;proton-exporting ATPase activity, phosphorylative mechanism	cytosol;lysosomal membrane;plasma membrane;vacuolar proton-transporting V-type ATPase complex	Collecting duct acid secretion;Human papillomavirus infection;Metabolic pathways;mTOR signaling pathway;Oxidative phosphorylation;Phagosome;Rheumatoid arthritis;Synaptic vesicle cycle	Collecting duct acid secretion;Human papillomavirus infection;mTOR signaling pathway;Oxidative phosphorylation;Phagosome;Rheumatoid arthritis;Synaptic vesicle cycle	Insulin receptor recycling;Ion channel transport;ROS, RNS production in phagocytes;Transferrin endocytosis and recycling						0.000523286	0.000585995	2	2	2	2	2	2	2	2	2	2	2	2	2	1	0.152465	0.120397	0.100858	0.193512	19.732	19.5787	19.8214	19.7652	14	4	5	5	0.609667	0.391628	0.534015	0.38555	-0.198648	-0.729932	0.110269	0.910576	0.0440061	0.176992	0.534015	0.38166	0.198648	0.729932	19.7718	19.5946	19.341	19.6074	19.6284	20.034	19.8286	19.8051	19.8108	19.5354	20.1992	19.751	19.6238
	1.56941	0.131529	Q9CR56	Nkiras2	KBRS2	NF-kappa-B inhibitor-interacting Ras-like protein 2				signal transduction	GTP binding;GTPase activity	cytoplasm;membrane		GTP-binding proteins	RIP-mediated NFkB activation via ZBP1;TAK1 activates NFkB by phosphorylation and activation of IKKs complex;TRAF6 mediated NF-kB activation						0.000523286	0.00102485	2	2	1	1	1	2	1	2	1	1	2	1	1	2	0.0821026	0.0533107	0.0559538	0.0601923	20.1668	20.0439	20.1671	20.2648	14	4	5	5	2.7296	0.21724	2.84733	0.068503	-0.254712	-1.74772	1.56941	0.499015	-0.131529	-0.89377	2.84733	0.0683976	0.254712	1.74772	20.0071	19.9849	20.0303	20.1534	20.2664	20.1399	20.1715	20.2095	20.0483	20.2775	20.259	20.283	20.375
	0.88029	-0.342809	Q9CR57	Rpl14	RL14	60S ribosomal protein L14				ribosomal large subunit biogenesis;rRNA processing;translation	RNA binding;structural constituent of ribosome	cytosolic large ribosomal subunit;postsynaptic density	Ribosome	Ribosome							0.00030021	0.000309119	7	7	7	7	7	7	7	7	6	7	5	7	7	7	0.193619	0.173182	0.149036	0.217215	23.3148	23.2651	23.5041	23.1652	14	4	5	5	0.632316	0.315029	0.174273	0.754972	0.103847	0.313274	0.88029	0.390656	0.342809	1.1392	0.174273	0.750786	-0.103847	-0.313274	22.9127	23.5098	23.229	23.409	23.4478	23.4407	23.6801	23.201	23.751	23.1659	23.2626	23.5672	22.6495
	0.313909	-0.395335	Q9CR61	Ndufb7	NDUB7	NADH dehydrogenase [ubiquinone] 1 beta subcomplex subunit 7				mitochondrial respiratory chain complex I assembly	NADH dehydrogenase (ubiquinone) activity	mitochondrial inner membrane;mitochondrial intermembrane space;mitochondrial respiratory chain complex I;mitochondrion	Alzheimer disease;Huntington disease;Metabolic pathways;Non-alcoholic fatty liver disease (NAFLD);Oxidative phosphorylation;Parkinson disease;Retrograde endocannabinoid signaling;Thermogenesis	Alzheimer disease;Huntington disease;Non-alcoholic fatty liver disease (NAFLD);Oxidative phosphorylation;Parkinson disease;Retrograde endocannabinoid signaling;Thermogenesis	Complex I biogenesis;Respiratory electron transport						0.00030021	0.0015121	2	1	2	1	1	1	1	1	1	1	1	1	1	1	0.351857	0.10188	0.380234	0.391428	20.3452	20.8792	20.2526	20.0105	14	4	5	5	0.833967	0.176285	1.29848	0.0601509	1.02189	1.97138	0.313909	0.654035	0.395335	0.620815	1.29848	0.0599623	-1.02189	-1.97138	20.8035	21.026	20.9778	20.7093	20.6245	20.5564	20.7984	20.4078	18.8759	18.6298	20.2705	20.3774	20.1514
	1.47076	-0.334718	Q9CR62	Slc25a11	M2OM	Mitochondrial 2-oxoglutarate/malate carrier protein					oxoglutarate:malate antiporter activity;transporter activity	integral component of membrane;mitochondrial inner membrane;mitochondrion		Transporters	Gluconeogenesis	+	SC WT_SC SMA		+	SC SMA_SC WT	0.00030021	0.000309119	8	8	7	7	5	6	7	8	6	7	5	7	7	7	0.20398	0.155735	0.148487	0.137722	20.6782	20.9517	20.704	20.4337	14	4	5	5	2.06895	0.124778	2.16457	0.0438639	0.582456	2.38349	1.47076	0.287812	0.334718	1.47334	2.16457	0.0438367	-0.582456	-2.38349	21.0073	21.1073	21.0995	20.5928	20.7736	20.6869	21.0056	20.4253	20.6284	20.3973	20.31	20.5683	20.2013
	2.17368	-0.536858	Q9CR67	Tmem33	TMM33	Transmembrane protein 33				positive regulation of IRE1-mediated unfolded protein response;positive regulation of PERK-mediated unfolded protein response;regulation of endoplasmic reticulum tubular network organization;response to endoplasmic reticulum stress		endoplasmic reticulum;endoplasmic reticulum membrane;integral component of endoplasmic reticulum membrane;melanosome;nuclear envelope		Chromosome and associated proteins;Membrane trafficking		+	SC WT_SC SMA		+	SC SMA_SC WT	0.00030021	0.000309119	3	3	3	3	3	3	2	3	2	2	2	2	2	2	0.279056	0.223784	0.14544	0.249559	20.4537	20.8169	20.5127	20.1042	14	4	5	5	2.55126	0.0804923	2.21194	0.0454595	0.841119	2.77049	2.17368	0.254468	0.536858	2.22549	2.21194	0.0468108	-0.841119	-2.77049	20.9186	20.7968	21.1802	20.3721	20.3317	20.4599	20.8482	20.4699	20.4537	19.659	19.9577	20.1429	20.1437
	0.668016	-0.218747	Q9CR68	Uqcrfs1	UCRI	Cytochrome b-c1 complex subunit Rieske, mitochondrial				mitochondrial electron transport, ubiquinol to cytochrome c;response to antibiotic;response to drug;response to hormone	2 iron, 2 sulfur cluster binding;metal ion binding;protein-containing complex binding;ubiquinol-cytochrome-c reductase activity	integral component of membrane;mitochondrial inner membrane;mitochondrial membrane;mitochondrial respiratory chain complex III;mitochondrial respiratory chain complex IV;mitochondrion;myelin sheath	Alzheimer disease;Cardiac muscle contraction;Huntington disease;Metabolic pathways;Non-alcoholic fatty liver disease (NAFLD);Oxidative phosphorylation;Parkinson disease;Thermogenesis	Alzheimer disease;Cardiac muscle contraction;Huntington disease;Non-alcoholic fatty liver disease (NAFLD);Oxidative phosphorylation;Parkinson disease;Thermogenesis							0.00030021	0.000309119	9	9	9	9	9	8	8	9	9	9	9	8	8	7	0.141241	0.0975822	0.11039	0.193118	23.537	23.6018	23.6107	23.4114	14	4	5	5	0.537066	0.430151	0.5722	0.352783	0.209918	0.77208	0.668016	0.521565	0.218747	0.840168	0.5722	0.349502	-0.209918	-0.77208	23.6085	23.7927	23.4993	23.5068	23.529	23.3996	23.6813	23.6201	23.8233	23.7949	23.2679	23.4548	23.0502
	0.327159	-0.0574182	Q9CR70	Lage3	LAGE3	EKC/KEOPS complex subunit Lage3				tRNA processing		cytoplasm;EKC/KEOPS complex;nuclear body;nucleus		Transfer RNA biogenesis							0.00333016	0.0126442	1	1	1	1	1	1	1	1	1	1	1	1	1	1	0.0748955	0.0689121	0.0918232	0.041423	19.3829	19.3153	19.4381	19.3818	14	4	5	5	0.543295	0.619588	0.48909	0.67623	-0.0653906	-0.406385	0.327159	0.839433	0.0574182	0.327493	0.48909	0.671484	0.0653906	0.406385	19.1928	19.3092	19.4362	19.3231	19.5263	19.2404	19.3661	19.4796	19.5783	19.4249	19.2811	19.4348	19.3821
	0.747456	-0.125648	Q9CR86	Carhsp1	CHSP1	Calcium-regulated heat stable protein 1				regulation of mRNA stability;regulation of transcription, DNA-templated	DNA binding;mRNA 3'-UTR binding	cytoplasm;cytosol;P granule;P-body									0.00030021	0.000309119	4	4	4	3	4	4	4	4	4	4	4	4	4	4	0.0734372	0.030959	0.0448037	0.104729	20.4011	20.3793	20.4696	20.3502	14	4	5	5	0.620204	0.580677	0.148386	0.866352	0.0353961	0.185367	0.747456	0.614942	0.125648	0.682448	0.148386	0.863163	-0.0353961	-0.185367	20.3406	20.4161	20.3407	20.4198	20.4314	20.4615	20.3866	20.5301	20.5383	20.1499	20.4986	20.2393	20.488
	0.092689	0.112194	Q9CR89	Ergic2	ERGI2	Endoplasmic reticulum-Golgi intermediate compartment protein 2				endoplasmic reticulum to Golgi vesicle-mediated transport;retrograde vesicle-mediated transport, Golgi to endoplasmic reticulum		COPII-coated ER to Golgi transport vesicle;cytoplasm;endoplasmic reticulum;endoplasmic reticulum-Golgi intermediate compartment;endoplasmic reticulum-Golgi intermediate compartment membrane;integral component of endoplasmic reticulum membrane;integral component of Golgi membrane;intracellular membrane-bounded organelle;nucleolus;nucleus		Membrane trafficking							0.00311526	0.0138797	1	1	NaN	1	1	1	1	1	NaN	1	1	1	1	1	0.194254	0.18815	0.228243	0.179917	18.8341	18.8907	18.9253	18.7271	12	3	4	5	0.106624	0.666692	0.269167	0.530374	-0.429797	-0.566743	0.092689	0.895742	-0.112194	-0.206198	0.269167	0.525294	0.429797	0.566743	18.8462	16.3673	19.1769	18.649	18.8978	18.4587	19.0645	17.1859	19.2803	18.9503	18.9178	18.2968	18.5936
	0.994279	0.155886	Q9CR95	Necap1	NECP1	Adaptin ear-binding coat-associated protein 1				endocytosis;protein transport		clathrin vesicle coat;clathrin-coated pit;plasma membrane		Membrane trafficking	Cargo recognition for clathrin-mediated endocytosis;Clathrin-mediated endocytosis;Golgi Associated Vesicle Biogenesis						0.00030021	0.000309119	4	3	3	3	3	4	3	3	3	3	3	3	4	4	0.0914143	0.0560723	0.0691086	0.126811	22.7554	22.7784	22.699	22.7934	14	4	5	5	0.783151	0.498694	0.401873	0.669012	-0.076458	-0.416134	0.994279	0.515874	-0.155886	-0.85337	0.401873	0.664239	0.076458	0.416134	22.7465	22.7505	22.7214	22.8952	22.5503	22.6652	22.7733	22.809	22.697	22.644	22.862	22.9667	22.9468
	0.250566	0.0531969	Q9CR98	Fam136a	F136A	Protein FAM136A						cytoplasm;mitochondrion									0.00030021	0.000309119	7	7	6	6	7	7	6	7	7	7	7	7	7	7	0.0835588	0.0870968	0.0772754	0.0952189	19.9093	19.8728	19.8972	19.9507	14	4	5	5	0.156576	0.844953	0.330287	0.693177	-0.0776315	-0.387987	0.250566	0.858003	-0.0531969	-0.283994	0.330287	0.688338	0.0776315	0.387987	19.98	19.9232	19.6829	19.9049	20.0312	19.9851	19.8928	19.7791	19.7979	19.8922	20.173	19.8318	19.9046
	0.544818	0.375391	Q9CRA5	Golph3	GOLP3	Golgi phosphoprotein 3				asymmetric Golgi ribbon formation;cell adhesion molecule production;cell migration;cell proliferation;gene expression;glycoprotein biosynthetic process;Golgi organization;Golgi ribbon formation;Golgi to plasma membrane protein transport;Golgi vesicle budding;lamellipodium assembly;leukocyte tethering or rolling;negative regulation of apoptotic process;positive regulation of protein secretion;positive regulation of TOR signaling;protein retention in Golgi apparatus;protein secretion;regulation of mitochondrion organization;retrograde vesicle-mediated transport, Golgi to endoplasmic reticulum	enzyme binding;phosphatidylinositol-4-phosphate binding	cytosol;endosome;Golgi apparatus;Golgi cisterna;Golgi cisterna membrane;intracellular membrane-bounded organelle;mitochondrial intermembrane space;mitochondrion;plasma membrane;trans-Golgi network		Membrane trafficking							0.00030021	0.0015121	2	2	NaN	1	1	1	1	2	1	NaN	1	1	NaN	1	0.147925	0.0476858	0.0477809	0.0752823	17.3663	17.2222	17.2347	17.6059	11	3	4	4	0.355967	0.413187	0.530226	0.312618	-0.299624	-0.829587	0.544818	0.504734	-0.375391	-0.884418	0.530226	0.309998	0.299624	0.829587	17.1417	16.6569	17.2632	17.2619	17.1369	17.2604	17.3013	17.2402	16.087	17.5151	17.5221	16.7461	17.7389
	1.00923	-0.337161	Q9CRA7	Dmac2l	ATP5S	ATP synthase subunit s, mitochondrial				ATP biosynthetic process;ion transport	metal ion binding	mitochondrial inner membrane;mitochondrion;proton-transporting ATP synthase complex, coupling factor F(o)		Energy metabolism	Cristae formation;Formation of ATP by chemiosmotic coupling						0.00030021	0.00102485	2	1	2	1	1	2	2	2	1	1	2	2	1	1	0.153462	0.122361	0.0767992	0.21991	19.0717	19.0574	19.2107	18.944	14	4	5	5	0.771563	0.291688	0.377125	0.510316	0.183855	0.588822	1.00923	0.351563	0.337161	1.21889	0.377125	0.505399	-0.183855	-0.588822	19.171	18.7751	19.1347	19.1489	19.3136	19.3056	19.033	19.1888	19.2127	18.319	19.1831	18.9875	19.0048
	0.421905	-0.263166	Q9CRB2	Nhp2	NHP2	H/ACA ribonucleoprotein complex subunit 2				cleavage involved in rRNA processing;maturation of LSU-rRNA;rRNA pseudouridine synthesis;snRNA pseudouridine synthesis;telomere maintenance via telomerase;translation	box H/ACA snoRNA binding;RNA binding;telomerase RNA binding	box H/ACA snoRNP complex;box H/ACA telomerase RNP complex;Cajal body;small nucleolar ribonucleoprotein complex;telomerase holoenzyme complex	Ribosome biogenesis in eukaryotes	DNA replication proteins;Ribosome biogenesis;Ribosome biogenesis in eukaryotes							0.00124922	0.00611909	1	1	1	NaN	1	1	1	1	1	1	1	1	1	NaN	0.188267	0.112254	0.125862	0.290821	17.2291	17.1196	17.2775	17.2507	12	3	5	4	0.310555	0.481068	0.00694046	0.991362	-0.00677729	-0.0158646	0.421905	0.607613	0.263166	0.692595	0.00694046	0.99116	0.00677729	0.0158646	17.1179	17.2825	16.6713	16.9584	17.0548	17.1029	17.4583	17.4146	17.3568	17.6476	17.4057	16.5347	16.4691
	0.0983807	0.0185974	Q9CRB6	Tppp3	TPPP3	Tubulin polymerization-promoting protein family member 3				microtubule bundle formation;microtubule polymerization;positive regulation of protein polymerization	tubulin binding	microtubule;microtubule bundle;perinuclear region of cytoplasm									0.00030021	0.000309119	11	10	9	10	10	11	10	10	10	9	10	11	9	10	0.0615628	0.0270617	0.0544453	0.0835174	23.131	23.1879	23.1095	23.107	14	4	5	5	0.358292	0.773823	0.381461	0.722604	0.059823	0.355228	0.0983807	0.946538	-0.0185974	-0.10959	0.381461	0.717855	-0.059823	-0.355228	23.1294	23.2057	23.2163	23.2001	23.0528	23.1285	23.1137	23.226	23.0262	22.9357	23.2295	23.1779	23.1692
	0.488681	-0.549385	Q9CRB8	Mtfp1	MTFP1	Mitochondrial fission process protein 1				apoptotic process;mitochondrial fission;mitochondrial membrane organization;response to muscle activity		integral component of membrane;mitochondrial inner membrane;mitochondrion		Mitochondrial biogenesis		+	SC WT_SC SMA		+	SC SMA_SC WT	0.00075662	0.0224148	1	1	1	1	1	NaN	1	1	NaN	NaN	NaN	NaN	NaN	NaN	0.247623	0.240385	0.0761037	NaN	18.525	18.6852	18.4267	18.0805	7	4	2	1	2.0053	0.0753684	2.98019	0.0424	1.80646	4.45147	0.488681	0.502872	0.549385	0.888171	2.98019	0.0384	-1.80646	-4.45147	18.2575	18.7936	19.0944	18.5953	16.732	18.349	18.5044	16.5611	16.9942	17.175	16.853	16.1836	17.3034
	1.04195	-0.102248	Q9CRB9	Chchd3	MIC19	MICOS complex subunit Mic19				cristae formation;inner mitochondrial membrane organization;mitochondrial fusion;negative regulation of transcription by RNA polymerase II	DNA-binding transcription repressor activity, RNA polymerase II-specific;phosphatase binding;protein-containing complex scaffold activity	cytoplasm;MICOS complex;mitochondrial inner membrane;mitochondrion;nucleus		Mitochondrial biogenesis;Protein phosphatases and associated proteins							0.00030021	0.000309119	9	9	9	8	7	8	8	9	8	8	8	9	8	9	0.0847423	0.081001	0.0514405	0.0505882	21.6794	21.7949	21.6864	21.5801	14	4	5	5	1.58683	0.319386	1.59542	0.142016	0.210727	1.2304	1.04195	0.620729	0.102248	0.671967	1.59542	0.141502	-0.210727	-1.2304	21.7628	21.9444	21.6658	21.8066	21.7315	21.642	21.6573	21.6103	21.791	21.619	21.4904	21.6808	21.5465
	0.442393	-0.264485	Q9CRC0	Vkorc1	VKOR1	Vitamin K epoxide reductase complex subunit 1				blood coagulation;bone development;drug metabolic process;peptidyl-glutamic acid carboxylation;positive regulation of coagulation;regulation of blood coagulation;response to antibiotic;response to organic cyclic compound;response to organonitrogen compound;vitamin K biosynthetic process;vitamin K metabolic process	quinone binding;vitamin-K-epoxide reductase (warfarin-insensitive) activity;vitamin-K-epoxide reductase (warfarin-sensitive) activity	endoplasmic reticulum;endoplasmic reticulum membrane;integral component of membrane;intracellular membrane-bounded organelle	Metabolic pathways;Ubiquinone and other terpenoid-quinone biosynthesis	Ubiquinone and other terpenoid-quinone biosynthesis							0.00124922	0.00611909	1	1	1	1	1	1	1	1	1	1	1	1	1	1	0.277176	0.159098	0.23252	0.237645	18.9312	19.3397	18.8953	18.6405	14	4	5	5	1.2593	0.15151	1.43794	0.0609048	0.708911	1.94539	0.442393	0.59867	0.264485	0.713493	1.43794	0.0606429	-0.708911	-1.94539	19.0267	19.555	19.4927	19.2843	19.0814	18.9587	19.316	18.6849	18.4352	17.9262	18.8795	18.9132	18.8042
	0.102554	-0.131557	Q9CRC3		CO040	UPF0235 protein C15orf40 homolog								Function unknown							0.00551091	0.0140783	1	1	1	1	NaN	1	1	1	1	1	NaN	1	NaN	1	0.401257	0.256819	0.44394	0.3152	16.7461	16.3544	16.8825	16.9105	11	3	5	3	0.0987419	0.709777	0.154746	0.746201	-0.17315	-0.327539	0.102554	0.885609	0.131557	0.228922	0.154746	0.741836	0.17315	0.327539	16.5623	16.6158	15.8851	17.2481	17.4151	17.3759	17.4882	16.0103	16.1232	17.2333	17.3556	16.0014	16.4135
	0.842919	0.120937	Q9CRC6	Borcs7	BORC7	BLOC-1-related complex subunit 7						BORC complex;lysosomal membrane		Membrane trafficking							0.000523286	0.000841987	2	2	2	2	2	1	2	2	2	2	1	2	2	2	0.0765134	0.0540386	0.0666466	0.0892427	20.2945	20.2496	20.2678	20.357	14	4	5	5	0.817742	0.516177	0.971373	0.333084	-0.139217	-0.802679	0.842919	0.605795	-0.120937	-0.69731	0.971373	0.330203	0.139217	0.802679	20.1479	20.2294	20.2954	20.3255	20.3275	20.1518	20.1757	20.3175	20.3667	20.225	20.516	20.3721	20.4419
	0.883292	-0.0895554	Q9CRC8	Lrrc40	LRC40	Leucine-rich repeat-containing protein 40						cytoplasm									0.00030021	0.000309119	12	12	12	11	12	12	12	12	11	12	10	12	11	11	0.0543951	0.0195344	0.0363489	0.0621321	20.6072	20.5489	20.6694	20.5916	14	4	5	5	1.27337	0.515549	0.235676	0.852373	-0.0310144	-0.202433	0.883292	0.67578	0.0895554	0.587855	0.235676	0.849025	0.0310144	0.202433	20.5205	20.5653	20.5797	20.5299	20.6253	20.6706	20.7244	20.6087	20.7182	20.4352	20.5785	20.6521	20.6537
	0.0747878	0.0510178	Q9CRC9	Gnpda2	GNPI2	Glucosamine-6-phosphate isomerase 2				carbohydrate metabolic process;glucosamine catabolic process;N-acetylglucosamine catabolic process;N-acetylneuraminate catabolic process;UDP-N-acetylglucosamine biosynthetic process	glucosamine-6-phosphate deaminase activity;identical protein binding	cytoplasm	Amino sugar and nucleotide sugar metabolism;Metabolic pathways	Amino sugar and nucleotide sugar metabolism	Glycolysis						0.00030021	0.000309119	3	3	3	3	1	2	3	3	1	3	NaN	1	2	2	0.226474	0.415486	0.0500238	0.0939584	18.6287	18.3804	18.6166	18.892	13	4	5	4	0.135754	0.654995	0.234143	0.604241	-0.28721	-0.4823	0.0747878	0.927342	-0.0510178	-0.147318	0.234143	0.599499	0.28721	0.4823	18.6532	18.8423	18.8689	17.1573	18.5972	18.7352	18.5452	18.6021	18.6032	17.8466	19.0601	18.9264	18.8374
	1.5582	-0.288643	Q9CRD0	Ociad1	OCAD1	OCIA domain-containing protein 1				regulation of stem cell differentiation		endosome;mitochondrion									0.00030021	0.000309119	4	4	4	4	4	4	4	4	4	4	4	4	4	4	0.122163	0.0577391	0.0747552	0.142863	20.2666	20.384	20.3385	20.1007	14	4	5	5	1.92204	0.179611	1.65733	0.0832648	0.334196	1.59942	1.5582	0.298856	0.288643	1.41375	1.65733	0.0829283	-0.334196	-1.59942	20.3753	20.4993	20.3079	20.3536	20.2963	20.1916	20.4878	20.361	20.3557	20.0195	20.0463	20.3126	19.821
	1.33983	-0.287448	Q9CRD2	Emc2	EMC2	ER membrane protein complex subunit 2				protein folding in endoplasmic reticulum		cytoplasm;endoplasmic reticulum;ER membrane protein complex;mitochondrion;nucleus									0.00030021	0.000309119	4	4	4	4	3	3	4	4	3	2	2	4	4	3	0.124407	0.0632592	0.0478906	0.161532	20.3802	20.4958	20.4583	20.2096	14	4	5	5	1.57395	0.202935	1.25801	0.117261	0.324944	1.37184	1.33983	0.332197	0.287448	1.31546	1.25801	0.116307	-0.324944	-1.37184	20.4072	20.5759	20.5734	20.4267	20.4462	20.4652	20.5625	20.4463	20.3713	19.9095	20.3085	20.4617	20.0038
	1.39598	-0.24108	Q9CRY7	Gdpd1	GDPD1	Lysophospholipase D GDPD1				glycerophospholipid catabolic process;N-acylethanolamine metabolic process;phospholipid metabolic process	alkylglycerophosphoethanolamine phosphodiesterase activity;lysophospholipase activity;metal ion binding;phosphoric diester hydrolase activity	endoplasmic reticulum membrane;integral component of membrane;membrane;perinuclear region of cytoplasm	Ether lipid metabolism	Ether lipid metabolism							0.00030021	0.000309119	4	4	4	4	4	4	4	4	4	4	4	3	4	4	0.11773	0.10494	0.0881377	0.114789	21.2495	21.34	21.3134	21.1133	14	4	5	5	1.3145	0.252427	1.25312	0.137871	0.267716	1.25597	1.39598	0.351614	0.24108	1.23058	1.25312	0.137252	-0.267716	-1.25597	21.304	21.4904	21.4266	21.1392	21.293	21.2987	21.5123	21.17	21.2931	20.8626	21.0604	21.2644	21.1019
	0.341071	-0.176322	Q9CS42	Prps2	PRPS2	Ribose-phosphate pyrophosphokinase 2				5-phosphoribose 1-diphosphate biosynthetic process;AMP biosynthetic process;animal organ regeneration;nucleoside metabolic process;nucleotide biosynthetic process;purine nucleotide biosynthetic process;ribose phosphate metabolic process	ADP binding;AMP binding;ATP binding;carbohydrate binding;GDP binding;identical protein binding;kinase activity;magnesium ion binding;protein homodimerization activity;ribose phosphate diphosphokinase activity	cytoplasm;protein-containing complex;ribose phosphate diphosphokinase complex	Biosynthesis of amino acids;Carbon metabolism;Metabolic pathways;Pentose phosphate pathway;Purine metabolism	Pentose phosphate pathway;Purine metabolism	5-Phosphoribose 1-diphosphate biosynthesis						0.00145455	0.015	1	1	1	1	1	1	1	1	1	1	1	1	1	1	0.150675	0.0359825	0.0460111	0.248917	19.0843	19.2462	19.0869	18.9522	14	4	5	5	0.548178	0.357344	0.632915	0.235633	0.335575	0.950817	0.341071	0.70439	0.176322	0.545118	0.632915	0.234017	-0.335575	-0.950817	19.2522	19.2765	19.1701	19.2859	19.0405	19.1492	19.0285	19.1674	19.0491	18.1583	19.1052	19.1859	19.1931
	0.361868	-0.0673424	Q9CS84	Nrxn1	NRX1A	Neurexin-1				adult behavior;cellular response to calcium ion;chemical synaptic transmission;gephyrin clustering involved in postsynaptic density assembly;learning;negative regulation of gene expression;neuroligin clustering involved in postsynaptic membrane assembly;neuromuscular process controlling balance;neuron projection development;neurotransmitter secretion;positive regulation of ERK1 and ERK2 cascade;positive regulation of excitatory postsynaptic potential;positive regulation of fibroblast growth factor receptor signaling pathway;positive regulation of gene expression;positive regulation of peptidyl-serine phosphorylation;positive regulation of protein kinase A signaling;positive regulation of protein kinase B signaling;positive regulation of protein kinase C activity;positive regulation of synapse assembly;positive regulation of synapse maturation;positive regulation of synaptic transmission, glutamatergic;postsynaptic density protein 95 clustering;postsynaptic membrane assembly;prepulse inhibition;presynapse assembly;protein heterotetramerization;regulation of grooming behavior;regulation of insulin secretion involved in cellular response to glucose stimulus;regulation of postsynaptic density assembly;regulation of postsynaptic specialization assembly;regulation of presynapse assembly;regulation of synaptic vesicle cycle;signal transduction;social behavior;synapse assembly;synaptic membrane adhesion;trans-synaptic signaling by endocannabinoid;vesicle docking involved in exocytosis;vocal learning;vocalization behavior	acetylcholine receptor binding;calcium channel regulator activity;calcium ion binding;cell adhesion molecule binding;neuroligin family protein binding;signaling receptor binding;transmembrane signaling receptor activity;type 1 fibroblast growth factor receptor binding	cell junction;cell surface;endocytic vesicle;endoplasmic reticulum;GABA-ergic synapse;glutamatergic synapse;integral component of presynaptic active zone membrane;integral component of presynaptic membrane;neuronal cell body;nuclear membrane;nucleolus;plasma membrane;presynaptic membrane;protein-containing complex;Schaffer collateral - CA1 synapse;vesicle			Neurexins and neuroligins						0.00030021	0.000309119	20	19	19	19	19	19	19	19	20	19	19	19	20	19	3.0196	2.05871	0.0396561	0.103924	21.9435	22.6138	21.6297	21.5872	15	5	5	5	1.19057	0.363217	0.655381	0.454554	-0.125478	-0.653866	0.361868	0.809923	0.0673424	0.371509	0.655381	0.450144	0.125478	0.653866	21.3685	21.5007	21.4009	21.4773	21.6097	21.6032	21.6967	21.6796	21.5591	21.3117	21.6366	21.7043	21.5966
	3.33748	1.24587	Q9CSH3	Dis3	RRP44	Exosome complex exonuclease RRP44			+	CUT catabolic process;RNA catabolic process;rRNA catabolic process;rRNA processing	3'-5'-exoribonuclease activity;endonuclease activity;guanyl-nucleotide exchange factor activity;RNA binding	cytoplasmic exosome (RNase complex);cytosol;exosome (RNase complex);nuclear exosome (RNase complex);nucleolus;nucleoplasm;nucleus	RNA degradation	Messenger RNA biogenesis;RNA degradation	Butyrate Response Factor 1 (BRF1) binds and destabilizes mRNA;KSRP (KHSRP) binds and destabilizes mRNA;mRNA decay by 3' to 5' exoribonuclease	+	SC WT_SC SMA		+	SC SMA_SC WT	0.00030021	0.015098	1	1	NaN	NaN	NaN	1	1	1	NaN	1	NaN	NaN	NaN	NaN	0.0654105	NaN	0.0753593	NaN	16.056	16.051	16.0573	NaN	5	1	4	0	4.37626	0.064	3.27253	0.0382857	-1.26309	-4.38043	3.33748	0.448	-1.24587	-4.12517	3.27253	0.0371429	1.26309	4.38043	16.051	16.2335	16.2357	16.0475	16.1075	15.9252	16.019	16.5667	16.1773	17.3783	17.1998	17.922	17.12
	0.567902	0.056081	Q9CSN1	Snw1	SNW1	SNW domain-containing protein 1				cellular response to retinoic acid;intrinsic apoptotic signaling pathway in response to DNA damage by p53 class mediator;mRNA splicing, via spliceosome;negative regulation of transcription by RNA polymerase II;negative regulation of transcription, DNA-templated;positive regulation by host of viral transcription;positive regulation of histone H3-K4 methylation;positive regulation of mRNA splicing, via spliceosome;positive regulation of neurogenesis;positive regulation of transcription by RNA polymerase II;positive regulation of transforming growth factor beta receptor signaling pathway;positive regulation of vitamin D receptor signaling pathway;regulation of retinoic acid receptor signaling pathway;regulation of vitamin D receptor signaling pathway;retinoic acid receptor signaling pathway;skeletal muscle cell differentiation	androgen receptor binding;enzyme binding;Notch binding;nuclear hormone receptor binding;retinoic acid receptor binding;SMAD binding;transcription coactivator activity;transcription corepressor activity;vitamin D receptor binding	catalytic step 2 spliceosome;chromatin;cytoplasm;nuclear body;nuclear matrix;nuclear speck;nucleoplasm;nucleus;SMAD protein complex;spliceosomal complex;U2-type catalytic step 2 spliceosome	Epstein-Barr virus infection;Notch signaling pathway;Spliceosome;Viral carcinogenesis	Epstein-Barr virus infection;Notch signaling pathway;Spliceosome;Viral carcinogenesis							0.00030021	0.000309119	11	11	11	11	11	11	11	11	11	11	9	11	10	11	0.0656447	0.0609407	0.0390913	0.0622176	20.2149	20.1231	20.2344	20.2689	14	4	5	5	1.51093	0.398073	1.46482	0.196905	-0.167385	-1.03731	0.567902	0.807234	-0.056081	-0.381837	1.46482	0.195354	0.167385	1.03731	20.1038	20.1864	20.0048	20.1975	20.2628	20.1503	20.2234	20.2314	20.3042	20.277	20.4134	20.2394	20.2323
	0.622652	0.147488	Q9CSU0	Rprd1b	RPR1B	Regulation of nuclear pre-mRNA domain-containing protein 1B				dephosphorylation of RNA polymerase II C-terminal domain;positive regulation of cell proliferation;positive regulation of transcription by RNA polymerase II;regulation of cell cycle process	identical protein binding;RNA polymerase II complex binding	centrosome;cytosol;nucleoplasm;nucleus;RNA polymerase II, holoenzyme		Transcription machinery	RNA polymerase II transcribes snRNA genes						0.00030021	0.000309119	4	4	4	3	4	3	4	4	4	4	4	3	2	4	0.135064	0.0655795	0.0644133	0.14558	18.8812	18.71	18.8784	19.0211	14	4	5	5	1.36022	0.238582	1.31988	0.114148	-0.315859	-1.38889	0.622652	0.61115	-0.147488	-0.687788	1.31988	0.113541	0.315859	1.38889	18.6963	18.6228	18.6802	18.8408	18.8891	18.7845	18.9507	18.9849	18.7826	19.3156	19.1143	18.8907	18.783
	1.17812	0.125405	Q9CT10	Ranbp3	RANB3	Ran-binding protein 3				positive regulation of GTPase activity;protein export from nucleus	Ran GTPase binding;R-SMAD binding	cytoplasm;nuclear pore;nucleoplasm;nucleus	Human T-cell leukemia virus 1 infection	Human T-cell leukemia virus 1 infection							0.00030021	0.000309119	5	5	3	5	4	4	5	5	5	5	4	5	5	5	0.0780008	0.0608671	0.0629307	0.0515754	20.0623	19.9635	20.0445	20.1591	14	4	5	5	1.6533	0.318559	1.85347	0.130399	-0.206364	-1.28811	1.17812	0.548863	-0.125405	-0.795114	1.85347	0.12994	0.206364	1.28811	19.97	19.8368	20.0439	20.0034	20.1672	20.0996	19.9488	19.973	20.0338	20.2696	20.1699	20.0729	20.167
	0.45091	0.093409	Q9CU62	Smc1a	SMC1A	Structural maintenance of chromosomes protein 1A				cell division;DNA repair;meiotic cell cycle;mitotic sister chromatid cohesion;negative regulation of DNA endoreduplication;regulation of mitotic spindle assembly;response to DNA damage checkpoint signaling;response to radiation;sister chromatid cohesion;stem cell population maintenance	ATP binding;chromatin binding;mediator complex binding;protein heterodimerization activity	cohesin complex;cytosol;kinetochore;meiotic cohesin complex;mitotic spindle pole;nuclear matrix;nucleoplasm;nucleus	Cell cycle;Oocyte meiosis	Cell cycle;Chromosome and associated proteins;Oocyte meiosis	Cohesin Loading onto Chromatin;Establishment of Sister Chromatid Cohesion;Resolution of Sister Chromatid Cohesion;Separation of Sister Chromatids;SUMOylation of DNA damage response and repair proteins						0.00030021	0.000309119	9	9	8	9	9	9	9	8	7	9	9	9	8	5	0.108837	0.0309533	0.101863	0.102688	19.9968	19.8514	20.0245	20.0853	14	4	5	5	1.52887	0.254054	1.93784	0.0949735	-0.266551	-1.52926	0.45091	0.74636	-0.093409	-0.481176	1.93784	0.0946165	0.266551	1.52926	19.8575	19.7946	19.9038	19.8497	20.0194	19.9236	19.9636	19.9504	20.2657	20.3162	20.0741	19.9812	20.1003
	0.464242	0.523484	Q9CUN6	Smurf1	SMUF1	E3 ubiquitin-protein ligase SMURF1				BMP signaling pathway;cell differentiation;engulfment of target by autophagosome;negative regulation of BMP signaling pathway;negative regulation of ossification;negative regulation of transforming growth factor beta receptor signaling pathway;parkin-mediated stimulation of mitophagy in response to mitochondrial depolarization;positive regulation of dendrite extension;positive regulation of protein catabolic process;positive regulation of ubiquitin-dependent protein catabolic process;proteasome-mediated ubiquitin-dependent protein catabolic process;protein export from nucleus;protein localization to cell surface;protein polyubiquitination;protein targeting to vacuole involved in autophagy;protein ubiquitination;receptor catabolic process;substrate localization to autophagosome;ubiquitin-dependent protein catabolic process;ubiquitin-dependent SMAD protein catabolic process	I-SMAD binding;R-SMAD binding;ubiquitin protein ligase activity;ubiquitin-protein transferase activity	axon;cytoplasm;cytosol;mitochondrion;neuronal cell body;plasma membrane	Endocytosis;Hedgehog signaling pathway;TGF-beta signaling pathway;Ubiquitin mediated proteolysis	Endocytosis;Hedgehog signaling pathway;Membrane trafficking;Mitochondrial biogenesis;TGF-beta signaling pathway;Ubiquitin mediated proteolysis;Ubiquitin system	Antigen processing: Ubiquitination & Proteasome degradation;Asymmetric localization of PCP proteins;Hedgehog 'on' state;Regulation of RUNX3 expression and activity;Signaling by BMP;TGF-beta receptor signaling in EMT (epithelial to mesenchymal transition)						0.00124922	0.00611909	1	1	1	1	1	1	1	1	1	1	1	1	1	1	0.621579	0.19037	0.645634	0.597333	19.0127	18.559	18.9597	19.4286	14	4	5	5	0.725435	0.199013	1.18603	0.06441	-0.924103	-1.81148	0.464242	0.517304	-0.523484	-0.850997	1.18603	0.0647016	0.924103	1.81148	18.5769	18.3117	18.9181	18.4294	18.2445	18.5979	18.7516	18.9676	20.2367	20.6244	18.9223	19.0794	19.3064
	0.349522	-0.141537	Q9CVB6	Arpc2	ARPC2	Actin-related protein 2/3 complex subunit 2				actin filament polymerization;Arp2/3 complex-mediated actin nucleation;cellular response to epidermal growth factor stimulus;cellular response to platelet-derived growth factor stimulus;cellular response to rapamycin;positive regulation of actin cytoskeleton reorganization;positive regulation of actin filament polymerization;positive regulation of barbed-end actin filament capping;positive regulation of filopodium assembly;positive regulation of invadopodium assembly;positive regulation of lamellipodium assembly;positive regulation of podosome assembly;positive regulation of protein targeting to membrane;positive regulation of smooth muscle cell migration;positive regulation of substrate adhesion-dependent cell spreading;protein kinase C signaling	actin filament binding;ATPase binding;glutamate receptor binding;protein-containing complex binding;structural constituent of cytoskeleton	actin filament branch point;apical dendrite;Arp2/3 protein complex;axon terminus;cell leading edge;cell surface;concave side of sperm head;cytoplasm;dendritic shaft;dendritic spine;endosome;filamentous actin;focal adhesion;glutamatergic synapse;growth cone;invadopodium;lamellipodium;muscle cell projection membrane;nucleus;perikaryon;peripheral region of growth cone;plasma membrane;podosome core;podosome ring;ruffle membrane;secretory granule;site of double-strand break;synapse;ventral surface of cell	Bacterial invasion of epithelial cells;Endocytosis;Fc gamma R-mediated phagocytosis;Regulation of actin cytoskeleton;Salmonella infection	Bacterial invasion of epithelial cells;Cytoskeleton proteins;Endocytosis;Fc gamma R-mediated phagocytosis;Membrane trafficking;Regulation of actin cytoskeleton;Salmonella infection	Clathrin-mediated endocytosis;EPHB-mediated forward signaling;Regulation of actin dynamics for phagocytic cup formation;RHO GTPases Activate WASPs and WAVEs						0.00030021	0.000309119	13	12	12	13	12	11	11	11	13	10	9	12	12	11	1.61062	1.51863	0.0765923	0.203413	23.5592	24.0506	23.3599	23.267	15	5	5	5	0.2147	0.682831	0.271106	0.655476	0.125328	0.430958	0.349522	0.726305	0.141537	0.513235	0.271106	0.650923	-0.125328	-0.430958	23.3756	23.3098	23.3019	23.3876	23.3723	23.4357	23.4899	23.2891	23.2125	22.6521	23.4174	23.4428	23.3612
	0.0891633	-0.025832	Q9CW03	Smc3	SMC3	Structural maintenance of chromosomes protein 3				cell division;DNA repair;interaction with symbiont;meiotic cell cycle;negative regulation of DNA endoreduplication;positive regulation by host of viral release from host cell;regulation of DNA replication;regulation of mitotic spindle assembly;sister chromatid cohesion;stem cell population maintenance	ATP binding;beta-tubulin binding;chromatin binding;dynein complex binding;mediator complex binding;protein heterodimerization activity	basement membrane;chromatin;chromosome, centromeric region;cohesin complex;intracellular;lateral element;meiotic cohesin complex;mitotic spindle pole;nuclear matrix;nuclear meiotic cohesin complex;nucleoplasm;nucleus	Cell cycle;Oocyte meiosis	Cell cycle;Chromosome and associated proteins;Oocyte meiosis;Proteoglycans	Cohesin Loading onto Chromatin;Establishment of Sister Chromatid Cohesion;Resolution of Sister Chromatid Cohesion;Separation of Sister Chromatids;SUMOylation of DNA damage response and repair proteins						0.00030021	0.000309119	10	8	9	10	7	8	9	8	8	9	5	8	9	7	0.0953197	0.0889516	0.11031	0.102743	19.0364	19.0766	19.0146	19.0259	14	4	5	5	0.150984	0.824846	0.395381	0.642362	0.0877852	0.444608	0.0891633	0.93758	0.025832	0.125417	0.395381	0.637919	-0.0877852	-0.444608	19.1257	19.109	19.1884	18.8833	19.0362	19.0497	19.1726	18.7279	19.0869	19.1762	19.0221	18.8733	18.8836
	0.0916347	-0.0239341	Q9CW46	Raver1	RAVR1	Ribonucleoprotein PTB-binding 1					RNA binding	cytoplasm;nucleus									0.00030021	0.000309119	4	4	4	4	4	4	4	4	4	4	4	4	3	4	0.0887538	0.0552797	0.118961	0.0740707	20.6539	20.5879	20.6816	20.6789	14	4	5	5	0.258561	0.760888	0.454673	0.671019	-0.0697675	-0.412812	0.0916347	0.939675	0.0239341	0.122274	0.454673	0.666241	0.0697675	0.412812	20.6942	20.5157	20.5981	20.5437	20.5736	20.5794	20.621	20.6729	20.9612	20.7623	20.7419	20.5266	20.5999
	2.37373	-0.226324	Q9CW79	Golga1	GOGA1	Golgin subfamily A member 1						acrosomal vesicle;Golgi apparatus;membrane;perinuclear region of cytoplasm;trans-Golgi network		Chromosome and associated proteins;Membrane trafficking	Retrograde transport at the Trans-Golgi-Network						0.00030021	0.000309119	5	4	3	3	3	5	5	4	4	3	5	4	3	4	0.0902775	0.092929	0.0527529	0.0865621	18.1194	18.0927	18.2216	18.0387	14	4	5	5	1.62424	0.278376	0.549129	0.557904	0.0974083	0.533741	2.37373	0.287412	0.226324	1.46607	0.549129	0.553253	-0.0974083	-0.533741	17.8917	18.2053	18.1626	18.1112	18.1555	18.2629	18.2015	18.331	18.1571	17.9507	18.1006	17.8999	18.0299
	0.657271	0.0446252	Q9CWE0	Mtfr1l	MFR1L	Mitochondrial fission regulator 1-like				aerobic respiration;mitochondrial fission		mitochondrion									0.00030021	0.000309119	5	4	5	5	5	4	5	4	5	5	4	5	5	4	0.043786	0.0518183	0.0282714	0.0574879	20.6081	20.6077	20.6006	20.6158	14	4	5	5	0.293003	0.892359	0.336389	0.810213	-0.0374784	-0.253943	0.657271	0.833681	-0.0446252	-0.335161	0.336389	0.806035	0.0374784	0.253943	20.5429	20.6452	20.5484	20.6943	20.5817	20.5684	20.5687	20.6607	20.6233	20.7198	20.6103	20.5868	20.6639
	0.164817	-0.0257107	Q9CWF2	Tubb2b	TBB2B	Tubulin beta-2B chain				microtubule cytoskeleton organization;microtubule-based process;mitotic cell cycle;modulation of chemical synaptic transmission;neuron migration;positive regulation of axon guidance	GTP binding;GTPase activity;protein heterodimerization activity;structural constituent of cytoskeleton	cytoplasm;microtubule;microtubule cytoskeleton;Schaffer collateral - CA1 synapse	Gap junction;Phagosome	Chromosome and associated proteins;Cytoskeleton proteins;Exosome;Gap junction;Phagosome	Carboxyterminal post-translational modifications of tubulin;Cilium Assembly;COPI-dependent Golgi-to-ER retrograde traffic;COPI-independent Golgi-to-ER retrograde traffic;COPI-mediated anterograde transport;Hedgehog 'off' state;Hedgehog 'on' state;HSP90 chaperone cycle for steroid hormone receptors (SHR);Intraflagellar transport;Kinesins;MHC class II antigen presentation;Microtubule-dependent trafficking of connexons from Golgi to the plasma membrane;Mitotic Prometaphase;Recruitment of NuMA to mitotic centrosomes;Recycling pathway of L1;Resolution of Sister Chromatid Cohesion;RHO GTPases Activate Formins;RHO GTPases activate IQGAPs;Separation of Sister Chromatids;The role of GTSE1 in G2/M progression after G2 checkpoint						0.00030021	0.000309119	2	2	2	2	2	2	2	2	2	2	2	2	2	2	0.119434	0.176062	0.0572906	0.0748281	25.0937	24.9553	25.1611	25.1648	15	5	5	5	3.36732	0.142681	2.58734	0.0644551	-0.28154	-1.79424	0.164817	0.918797	0.0257107	0.160072	2.58734	0.0647615	0.28154	1.79424	24.8139	24.9251	24.8126	24.8636	25.1495	25.2793	25.2003	25.1036	25.0727	25.2013	25.0855	25.2355	25.019
	0.372688	-0.543113	Q9CWF6	Bbs2	BBS2	Bardet-Biedl syndrome 2 protein homolog				adult behavior;artery smooth muscle contraction;brain morphogenesis;cartilage development;cerebral cortex development;cilium assembly;fat cell differentiation;Golgi to plasma membrane protein transport;hippocampus development;leptin-mediated signaling pathway;negative regulation of appetite by leptin-mediated signaling pathway;negative regulation of gene expression;negative regulation of multicellular organism growth;non-motile cilium assembly;photoreceptor cell maintenance;positive regulation of multicellular organism growth;protein localization;protein localization to ciliary membrane;protein localization to organelle;regulation of cilium beat frequency involved in ciliary motility;response to leptin;sperm axoneme assembly;striatum development;vasodilation;visual perception	RNA polymerase II repressing transcription factor binding	BBSome;ciliary basal body;ciliary membrane;cytoplasm;membrane;microvillus;motile cilium;stereocilium		Chromosome and associated proteins	BBSome-mediated cargo-targeting to cilium						0.00773481	0.0224148	1	NaN	NaN	1	NaN	NaN	1	NaN	NaN	NaN	NaN	1	1	NaN	0.25006	NaN	NaN	0.247683	14.5364	14.0723	14.6648	14.6482	5	1	1	3	0.121013	0.621903	0.198711	0.638846	0.428369	0.450213	0.372688	0.584112	0.543113	0.734245	0.198711	0.634401	-0.428369	-0.450213	17.1939	16.6117	14.0723	16.629	17.0092	14.6648	16.7349	16.6674	16.131	16.6107	14.7529	14.9644	16.4654
	0.0917473	0.0198743	Q9CWG8	Ndufaf7	NDUF7	Protein arginine methyltransferase NDUFAF7, mitochondrial				mitochondrial respiratory chain complex I assembly;peptidyl-arginine methylation, to symmetrical-dimethyl arginine	enzyme binding;protein-arginine omega-N symmetric methyltransferase activity	mitochondrion	Thermogenesis	Mitochondrial biogenesis;Thermogenesis	Complex I biogenesis						0.000523286	0.000841987	2	2	1	2	2	2	2	2	2	2	2	2	2	2	0.10339	0.143575	0.0713376	0.0905219	19.8317	19.9087	19.8031	19.7986	14	4	5	5	0.232456	0.740486	0.277659	0.703158	0.0857344	0.376167	0.0917473	0.946285	-0.0198743	-0.110774	0.277659	0.698147	-0.0857344	-0.376167	20.0502	19.6211	20.0953	19.8682	19.9562	19.7023	19.8305	19.8047	19.7219	19.6365	19.9166	19.8013	19.9376
	0.477935	0.260323	Q9CWI3	Bccip	BCCIP	BRCA2 and CDKN1A-interacting protein				cellular response to DNA damage stimulus;DNA repair;establishment of mitotic spindle orientation;microtubule anchoring;microtubule cytoskeleton organization;mitotic spindle assembly;mitotic spindle organization;neuroendocrine cell differentiation;regulation of cyclin-dependent protein serine/threonine kinase activity;ribosomal large subunit export from nucleus	kinase regulator activity;tubulin binding	centriole;centrosome;cytosol;mitotic spindle pole;nuclear cyclin-dependent protein kinase holoenzyme complex;nucleoplasm		Ribosome biogenesis							0.00646507	0.015098	1	NaN	1	1	NaN	NaN	NaN	1	1	1	1	NaN	1	1	0.276326	0.173012	0.0851599	0.286702	16.8866	16.5277	16.822	17.1146	9	2	3	4	0.232751	0.554557	0.346486	0.49844	-0.236824	-0.602055	0.477935	0.577749	-0.260323	-0.743372	0.346486	0.493635	0.236824	0.602055	17.1221	16.3503	16.7051	17.3224	17.3801	16.4112	16.6939	16.8318	16.9405	17.6426	16.9549	16.7115	17.1382
	0.608655	0.0623542	Q9CWJ9	Atic	PUR9	Bifunctional purine biosynthesis protein ATIC				animal organ regeneration;brainstem development;cellular response to interleukin-7;cerebellum development;cerebral cortex development;'de novo' IMP biosynthetic process;dihydrofolate metabolic process;nucleoside metabolic process;response to inorganic substance;ribonucleotide metabolic process;tetrahydrofolate biosynthetic process	IMP cyclohydrolase activity;phosphoribosylaminoimidazolecarboxamide formyltransferase activity;protein homodimerization activity	cytosol;mitochondrion;plasma membrane	Antifolate resistance;Metabolic pathways;One carbon pool by folate;Purine metabolism	Antifolate resistance;Exosome;One carbon pool by folate;Purine metabolism	Purine ribonucleoside monophosphate biosynthesis						0.00030021	0.000309119	22	22	22	22	22	22	22	22	22	22	21	22	22	22	0.0626669	0.035566	0.0437135	0.0719931	22.5673	22.4885	22.5845	22.6131	14	4	5	5	1.63341	0.416893	1.74297	0.188706	-0.158324	-1.06168	0.608655	0.783992	-0.0623542	-0.417706	1.74297	0.187202	0.158324	1.06168	22.4722	22.4765	22.444	22.5613	22.6045	22.5685	22.4804	22.637	22.632	22.5312	22.7228	22.6409	22.6925
	0.359262	0.0851003	Q9CWK3	Cd2bp2	CD2B2	CD2 antigen cytoplasmic tail-binding protein 2				mRNA processing;negative regulation of phosphatase activity;RNA splicing	ribonucleoprotein complex binding	cytosol;fibrillar center;nuclear speck;nucleoplasm;nucleus;U5 snRNP		Protein phosphatases and associated proteins;Spliceosome	mRNA Splicing - Major Pathway						0.00030021	0.000309119	3	3	3	3	3	3	3	3	3	3	3	3	3	3	0.109405	0.0857911	0.0964791	0.102501	19.1402	19.0079	19.1581	19.2283	14	4	5	5	0.9293	0.350379	1.19882	0.160434	-0.235272	-1.1565	0.359262	0.78288	-0.0851003	-0.41857	1.19882	0.159484	0.235272	1.1565	18.9851	19.0625	18.8449	19.1393	19.272	18.9192	19.1218	19.2216	19.2559	19.3839	19.3871	19.1008	19.1009
	0.488572	0.071171	Q9CWK8	Snx2	SNX2	Sorting nexin-2				early endosome to Golgi transport;endocytosis;intracellular protein transport;lamellipodium morphogenesis;protein complex oligomerization;retrograde transport, endosome to Golgi	epidermal growth factor receptor binding;insulin receptor binding;leptin receptor binding;phosphatidylinositol binding;protein heterodimerization activity;protein homodimerization activity;transferrin receptor binding	cytoplasm;cytosol;early endosome membrane;endosome;endosome membrane;lamellipodium;lysosome;membrane;protein-containing complex;retromer complex;retromer, tubulation complex	Endocytosis	Endocytosis;Membrane trafficking	Golgi Associated Vesicle Biogenesis						0.00030021	0.000309119	7	7	6	6	6	6	7	7	6	6	5	7	6	7	0.0606261	0.0540267	0.056199	0.0712696	21.3447	21.3423	21.312	21.3794	14	4	5	5	0.257639	0.823365	0.228492	0.823223	-0.0408196	-0.23744	0.488572	0.778429	-0.071171	-0.42569	0.228492	0.819236	0.0408196	0.23744	21.3976	21.3601	21.2248	21.3869	21.4038	21.3458	21.3237	21.3073	21.1793	21.42	21.5114	21.2249	21.3763
	0.00969727	-0.00544987	Q9CWL8	Ctnnbl1	CTBL1	Beta-catenin-like protein 1				apoptotic process;positive regulation of apoptotic process;somatic diversification of immunoglobulins	enzyme binding	nucleoplasm;nucleus;Prp19 complex;spliceosomal complex	Spliceosome	Spliceosome	mRNA Splicing - Major Pathway						0.00030021	0.000309119	3	3	3	3	3	3	3	3	3	3	2	3	2	3	0.141733	0.0623229	0.192406	0.151134	18.8251	18.9217	18.7622	18.8107	14	4	5	5	0.253949	0.622477	0.622687	0.385661	0.165009	0.729968	0.00969727	0.99231	0.00544987	0.0187921	0.622687	0.381763	-0.165009	-0.729968	18.9368	19.0252	18.92	18.8049	18.9676	18.9152	18.9604	18.7444	18.2234	18.4106	18.9059	18.9031	18.8073
	1.24042	0.123185	Q9CWM4	Pfdn1	PFD1	Prefoldin subunit 1				actin cytoskeleton organization;B cell activation;cerebellum development;telencephalon development	protein binding involved in protein folding;unfolded protein binding	prefoldin complex									0.00030021	0.000309119	9	9	9	9	9	9	9	9	9	9	8	9	9	9	2.76139	1.99068	0.0378253	0.0883726	22.7479	23.3555	22.4013	22.4869	15	5	5	5	1.898	0.254316	1.68347	0.117328	-0.245061	-1.3715	1.24042	0.545054	-0.123185	-0.798504	1.68347	0.116353	0.245061	1.3715	22.3003	22.3677	22.1108	22.3389	22.4291	22.3856	22.3444	22.3668	22.4805	22.5017	22.6806	22.4705	22.4451
	0.225304	-0.295427	Q9CWR2	Smyd3	SMYD3	Histone-lysine N-methyltransferase SMYD3				cellular response to dexamethasone stimulus;establishment of protein localization;myotube cell development;negative regulation of protein kinase activity;nucleosome assembly;positive regulation of peptidyl-serine phosphorylation;positive regulation of transcription by RNA polymerase II	histone-lysine N-methyltransferase activity;metal ion binding;RNA polymerase II complex binding;RNA polymerase II intronic transcription regulatory region sequence-specific DNA binding;RNA polymerase II proximal promoter sequence-specific DNA binding	cytosol;nucleoplasm;nucleus		Chromosome and associated proteins	PKMTs methylate histone lysines						0.00123762	0.000841987	2	2	2	2	2	2	2	2	2	2	NaN	2	2	2	0.182041	0.0975228	0.245424	0.115826	18.8732	18.7635	18.8107	19.061	13	4	5	4	0.101802	0.702844	0.170703	0.705032	0.248235	0.374125	0.225304	0.749254	0.295427	0.468242	0.170703	0.700183	-0.248235	-0.374125	18.5548	18.7798	18.8892	18.8303	18.8007	19.08	19.1747	18.8448	18.1533	16.8569	19.0376	19.2811	18.8855
	0.504115	0.0440003	Q9CWS0	Ddah1	DDAH1	N(G),N(G)-dimethylarginine dimethylaminohydrolase 1				arginine catabolic process;arginine metabolic process;citrulline metabolic process;negative regulation of cell proliferation;negative regulation of cellular response to hypoxia;negative regulation of vascular permeability;nitric oxide biosynthetic process;positive regulation of angiogenesis;positive regulation of nitric oxide biosynthetic process;protein nitrosylation;regulation of systemic arterial blood pressure	amino acid binding;dimethylargininase activity;zinc ion binding	mitochondrion		Exosome	eNOS activation						0.00030021	0.000309119	17	15	16	17	17	17	17	17	16	16	17	17	16	16	0.0658982	0.109011	0.0301829	0.0555803	23.1982	23.1481	23.2059	23.2307	14	4	5	5	0.386651	0.721098	0.51396	0.559112	-0.101781	-0.532833	0.504115	0.844288	-0.0440003	-0.313176	0.51396	0.554421	0.101781	0.532833	23.284	23.179	22.9094	23.2198	23.2458	23.2213	23.1598	23.2439	23.1585	23.338	23.2912	23.1883	23.182
	0.11988	-0.124668	Q9CWS4	Ints11	INT11	Integrator complex subunit 11				regulation of RNA splicing;snRNA 3'-end processing;snRNA processing	hydrolase activity	cytoplasm;cytosol;integrator complex;nucleoplasm;nucleus		Spliceosome	RNA polymerase II transcribes snRNA genes						0.00316071	0.0126442	1	1	1	1	NaN	1	1	1	1	NaN	1	1	1	NaN	0.133074	0.02002	0.0357818	0.206113	18.5125	18.6856	18.4861	18.409	11	3	4	4	0.014209	0.945208	0.0621043	0.89257	0.0994072	0.148883	0.11988	0.870595	0.124668	0.254222	0.0621043	0.890165	-0.0994072	-0.148883	18.7088	18.6948	18.6531	16.5969	18.5104	18.4074	18.5175	18.5089	16.9991	18.4226	18.2664	18.1488	17.4183
	0.30049	0.748342	Q9CWV0	Malsu1	MASU1	Mitochondrial assembly of ribosomal large subunit protein 1				negative regulation of mitochondrial translation;negative regulation of ribosome biogenesis;negative regulation of translation;ribosomal large subunit biogenesis	ribosomal large subunit binding	cytosol;mitochondrial large ribosomal subunit;mitochondrion									0.00299177	0.016025	1	NaN	NaN	1	NaN	1	1	NaN	NaN	1	NaN	1	NaN	NaN	0.226889	NaN	0.17932	NaN	14.3084	14.5932	14.0987	14.6525	5	1	3	1	0.139271	0.567114	0.11413	0.795619	-0.222967	-0.270186	0.30049	0.635237	-0.748342	-0.648537	0.11413	0.791558	0.222967	0.270186	16.9469	16.4341	14.5932	15.9689	14.3846	13.9688	17.4905	17.5154	13.9427	16.6874	14.6525	16.6584	16.8366
	0.273152	0.063514	Q9CWW6	Pin4	PIN4	Peptidyl-prolyl cis-trans isomerase NIMA-interacting 4				rRNA processing	bent DNA binding;double-stranded DNA binding;peptidyl-prolyl cis-trans isomerase activity	cytoplasm;mitochondrial matrix;nucleolus;nucleus;preribosome;spindle		Chaperones and folding catalysts							0.00030021	0.000309119	2	2	2	2	2	2	2	2	2	2	2	2	2	2	0.0832507	0.0489422	0.0583715	0.122047	19.383	19.3912	19.344	19.4155	14	4	5	5	0.130402	0.871366	0.0544457	0.946351	-0.0162864	-0.0793233	0.273152	0.841613	-0.063514	-0.322556	0.0544457	0.945097	0.0162864	0.0793233	19.4778	19.406	19.3726	19.3085	19.3584	19.4638	19.3683	19.2554	19.2742	19.6654	19.4617	19.2561	19.2469
	0.220965	-0.0516145	Q9CWX9	Ddx47	DDX47	Probable ATP-dependent RNA helicase DDX47				extrinsic apoptotic signaling pathway via death domain receptors;mRNA processing;RNA splicing;rRNA processing	ATP binding;helicase activity;RNA binding	nucleolus		Ribosome biogenesis	Major pathway of rRNA processing in the nucleolus and cytosol						0.00203666	0.00813764	1	1	1	1	1	1	1	1	1	1	1	1	1	1	0.0919621	0.0770586	0.098462	0.090258	18.7995	18.7311	18.8626	18.791	14	4	5	5	0.427561	0.626128	0.381684	0.668013	-0.079917	-0.417669	0.220965	0.868244	0.0516145	0.265617	0.381684	0.663312	0.079917	0.417669	18.7959	18.7227	18.8314	18.5744	18.7111	18.7696	18.8652	18.8934	19.0737	18.9017	18.6152	18.9312	18.7959
	1.22574	-0.710065	Q9CWY4	Gemin7	GEMI7	Gem-associated protein 7				spliceosomal snRNP assembly		cytoplasm;cytosol;Gemini of coiled bodies;nuclear body;nucleoplasm;nucleus;SMN complex;SMN-Sm protein complex	RNA transport	RNA transport;Spliceosome	snRNP Assembly						0.00631626	0.0142263	1	1	NaN	1	NaN	1	NaN	1	1	1	NaN	1	NaN	NaN	0.340997	0.478783	0.132939	0.690281	16.5384	16.2333	16.8653	16.1896	8	2	4	2	0.864398	0.189786	0.412302	0.367933	0.386391	0.75131	1.22574	0.288412	0.710065	1.70684	0.412302	0.364295	-0.386391	-0.75131	16.7418	16.6145	15.7248	16.7677	16.7693	16.4683	16.9092	16.6748	17.1077	16.9269	15.4198	16.2498	15.7067
	1.24405	0.0683373	Q9CWZ7	Napg	SNAG	Gamma-soluble NSF attachment protein				intracellular protein transport;vesicle-mediated transport	soluble NSF attachment protein activity;syntaxin binding	mitochondrion;myelin sheath;SNARE complex;synapse;vacuolar membrane		Membrane trafficking	COPI-dependent Golgi-to-ER retrograde traffic;COPII-mediated vesicle transport;COPI-mediated anterograde transport;Intra-Golgi traffic;Retrograde transport at the Trans-Golgi-Network						0.00030021	0.000309119	16	16	16	15	15	16	15	16	15	16	15	15	16	15	0.0425365	0.0474832	0.029517	0.0490313	23.5522	23.5305	23.5397	23.582	14	4	5	5	0.897878	0.709567	0.935109	0.549067	-0.077528	-0.545049	1.24405	0.718358	-0.0683373	-0.525546	0.935109	0.544274	0.077528	0.545049	23.5579	23.5521	23.4276	23.5843	23.5794	23.5783	23.5093	23.5487	23.4827	23.6087	23.6738	23.5841	23.5655
	0.335049	-0.0776788	Q9CX00	Ist1	IST1	IST1 homolog				abscission;cell division;cytoskeleton-dependent cytokinesis;establishment of protein localization;positive regulation of collateral sprouting;positive regulation of proteolysis;protein localization;protein transport;viral capsid secondary envelopment;viral release from host cell	identical protein binding;MIT domain binding;protein domain specific binding;protein-containing complex binding	centrosome;chromatin;cytoplasmic vesicle;cytosol;endoplasmic reticulum-Golgi intermediate compartment;extracellular exosome;Flemming body;intracellular membrane-bounded organelle;midbody;nuclear envelope	Endocytosis	Endocytosis	Neutrophil degranulation						0.00030021	0.000309119	6	6	6	6	6	6	6	6	6	5	6	6	6	6	0.0732393	0.0356086	0.0203746	0.124627	21.0161	21.0264	21.0487	20.9753	14	4	5	5	0.176541	0.828577	0.188112	0.807409	0.0553284	0.256918	0.335049	0.803542	0.0776788	0.388571	0.188112	0.803284	-0.0553284	-0.256918	21.055	20.9893	20.9775	21.0838	21.083	21.0597	21.0343	21.0607	21.0059	20.6359	21.0522	21.1156	21.0806
	2.04108	-0.269754	Q9CX30	Yif1b	YIF1B	Protein YIF1B				endoplasmic reticulum to Golgi vesicle-mediated transport		COPII-coated ER to Golgi transport vesicle;endoplasmic reticulum membrane;endoplasmic reticulum-Golgi intermediate compartment;integral component of Golgi membrane		Membrane trafficking							0.000972132	0.00476304	1	1	1	1	1	1	1	1	1	1	1	1	1	1	0.121419	0.130653	0.0665987	0.102433	19.9237	20.0156	19.9999	19.7738	14	4	5	5	1.58212	0.217994	1.31367	0.124241	0.285478	1.32377	2.04108	0.297771	0.269754	1.53652	1.31367	0.123713	-0.285478	-1.32377	20.1659	20.1856	19.9136	19.7974	20.0592	19.9032	20.0587	19.8861	20.0924	19.8531	19.5893	19.8282	19.6499
	1.77027	-0.172733	Q9CX34	Sugt1	SGT1	Protein SGT1 homolog				positive regulation by host of symbiont catalytic activity;protein stabilization;regulation of protein stability		cytoplasm;nucleus;protein-containing complex	NOD-like receptor signaling pathway	NOD-like receptor signaling pathway	The NLRP3 inflammasome						0.00030021	0.000309119	8	7	7	8	8	7	8	8	7	7	7	8	7	7	0.0802083	0.0376513	0.0567062	0.0720216	20.7618	20.86	20.7926	20.6525	14	4	5	5	2.51207	0.229025	2.52609	0.0831375	0.240094	1.60125	1.77027	0.403208	0.172733	1.11112	2.52609	0.0827625	-0.240094	-1.60125	20.8906	20.8448	20.7903	20.9142	20.835	20.8955	20.8107	20.7313	20.6906	20.5713	20.7417	20.56	20.6065
	0.26186	-0.0534377	Q9CX56	Psmd8	PSMD8	26S proteasome non-ATPase regulatory subunit 8				proteasome-mediated ubiquitin-dependent protein catabolic process		cytosol;proteasome accessory complex;proteasome complex;proteasome regulatory particle, lid subcomplex	Epstein-Barr virus infection;Proteasome	Epstein-Barr virus infection;Proteasome	ABC-family proteins mediated transport;Activation of NF-kappaB in B cells;Antigen processing: Ubiquitination & Proteasome degradation;APC/C:Cdc20 mediated degradation of Securin;APC/C:Cdh1 mediated degradation of Cdc20 and other APC/C:Cdh1 targeted proteins in late mitosis/early G1;Asymmetric localization of PCP proteins;AUF1 (hnRNP D0) binds and destabilizes mRNA;Autodegradation of Cdh1 by Cdh1:APC/C;Autodegradation of the E3 ubiquitin ligase COP1;Cdc20:Phospho-APC/C mediated degradation of Cyclin A;CDK-mediated phosphorylation and removal of Cdc6;CDT1 association with the CDC6:ORC:origin complex;CLEC7A (Dectin-1) signaling;Cross-presentation of soluble exogenous antigens (endosomes);Dectin-1 mediated noncanonical NF-kB signaling;Degradation of AXIN;Degradation of beta-catenin by the destruction complex;Degradation of DVL;Degradation of GLI1 by the proteasome;Downstream TCR signaling;FBXL7 down-regulates AURKA during mitotic entry and in early mitosis;FCERI mediated NF-kB activation;G2/M Checkpoints;GLI3 is processed to GLI3R by the proteasome;Hedgehog ligand biogenesis;Hedgehog 'on' state;Interleukin-1 signaling;MAPK6/MAPK4 signaling;Neddylation;NIK-->noncanonical NF-kB signaling;Orc1 removal from chromatin;Oxygen-dependent proline hydroxylation of Hypoxia-inducible Factor Alpha;Regulation of ornithine decarboxylase (ODC);Regulation of PTEN stability and activity;Regulation of RAS by GAPs;Regulation of RUNX2 expression and activity;Regulation of RUNX3 expression and activity;RUNX1 regulates transcription of genes involved in differentiation of HSCs;SCF(Skp2)-mediated degradation of p27/p21;SCF-beta-TrCP mediated degradation of Emi1;Separation of Sister Chromatids;The role of GTSE1 in G2/M progression after G2 checkpoint;TNFR2 non-canonical NF-kB pathway;Ubiquitin Mediated Degradation of Phosphorylated Cdc25A;Ubiquitin-dependent degradation of Cyclin D1;Ub-specific processing proteases;UCH proteinases						0.00030021	0.000585995	3	3	3	3	3	3	3	3	3	3	3	3	3	3	0.0797855	0.0788038	0.0665599	0.107742	21.6056	21.6133	21.6087	21.5964	14	4	5	5	0.12302	0.885142	0.247868	0.771781	0.0580935	0.297221	0.26186	0.854472	0.0534377	0.289644	0.247868	0.76758	-0.0580935	-0.297221	21.5428	21.5575	21.7767	21.5763	21.5244	21.6574	21.6994	21.6775	21.4845	21.323	21.6133	21.6614	21.6232
	0.600157	-0.2027	Q9CX80	Cygb	CYGB	Cytoglobin				fatty acid oxidation;negative regulation of collagen biosynthetic process;negative regulation of fibroblast migration;negative regulation of hepatic stellate cell activation;response to hypoxia;response to oxidative stress	catalase activity;fatty acid peroxidase activity;heme binding;iron ion binding;oxygen binding;oxygen carrier activity;peroxidase activity	cytoplasm;neuron projection;neuronal cell body;nuclear speck		Transporters	eNOS activation;Intracellular oxygen transport	+	SC WT_SC SMA		+	SC SMA_SC WT	0.00030021	0.000309119	5	4	5	4	5	5	5	5	4	5	4	5	5	5	0.1643	0.0446366	0.165825	0.131394	19.7462	19.9834	19.7354	19.5673	14	4	5	5	1.47242	0.180795	2.10559	0.049962	0.450649	2.09515	0.600157	0.560684	0.2027	0.773604	2.10559	0.0500532	-0.450649	-2.09515	19.947	19.9699	19.9404	20.0762	19.934	19.9663	19.7428	19.7081	19.3258	19.2071	19.5958	19.6286	19.6994
	0.965512	0.120725	Q9CX86	Hnrnpa0	ROA0	Heterogeneous nuclear ribonucleoprotein A0				3'-UTR-mediated mRNA stabilization;inflammatory response;response to lipopolysaccharide	AU-rich element binding;mRNA binding;protein kinase binding;RNA binding	nucleoplasm;ribonucleoprotein complex		Spliceosome	mRNA Splicing - Major Pathway						0.00030021	0.000309119	9	9	9	9	8	9	9	9	9	9	9	9	9	8	3.70329	2.20506	0.0454883	0.0885886	23.371	24.3932	22.8132	22.9065	15	5	5	5	1.66056	0.280724	1.56652	0.12863	-0.236893	-1.305	0.965512	0.586089	-0.120725	-0.729046	1.56652	0.128094	0.236893	1.305	22.6298	22.7923	22.5914	22.7749	22.7008	22.8268	22.8785	22.8428	22.8173	22.858	23.0471	23.0372	22.7936
	0.0136399	-0.0202848	Q9CXF4	Tbc1d15	TBC15	TBC1 domain family member 15				activation of GTPase activity;intracellular protein transport;regulation of GTPase activity	GTPase activator activity;Rab GTPase binding	cytoplasm;extracellular region;mitochondrion	Mitophagy - animal	Membrane trafficking;Mitophagy - animal	TBC/RABGAPs						0.00145455	0.00102485	2	2	2	2	2	1	2	2	NaN	2	1	1	1	2	0.225807	0.218638	0.156539	0.260427	18.0712	18.2129	18.1999	17.8548	13	4	4	5	0.248614	0.466571	0.898727	0.13567	0.44279	1.26703	0.0136399	0.989003	0.0202848	0.0335284	0.898727	0.135033	-0.44279	-1.26703	18.0645	18.3172	18.5939	17.8762	17.9142	18.2893	18.1414	16.1524	18.4547	18.2627	17.374	17.8819	17.5619
	0.354989	0.515679	Q9CXI0	Coq5	COQ5	2-methoxy-6-polyprenyl-1,4-benzoquinol methylase, mitochondrial				methylation;ubiquinone biosynthetic process	2-octaprenyl-6-methoxy-1,4-benzoquinone methylase activity	extrinsic component of mitochondrial inner membrane;mitochondrial matrix;mitochondrion;protein-containing complex	Metabolic pathways;Ubiquinone and other terpenoid-quinone biosynthesis	Ubiquinone and other terpenoid-quinone biosynthesis							0.00274914	0.015098	1	1	1	1	1	NaN	1	1	1	1	1	1	1	1	0.118179	0.13912	0.163824	0.0699209	18.2046	18.1718	18.2468	18.1971	13	4	4	5	0.245168	0.452283	0.145456	0.853367	-0.042037	-0.200224	0.354989	0.60249	-0.515679	-0.704236	0.145456	0.850038	0.042037	0.200224	18.4443	18.0418	18.0333	18.1676	15.5035	18.335	18.5318	18.1061	18.0142	18.0862	18.2931	18.1639	18.3119
	0.300816	-0.0509448	Q9CXI5	Manf	MANF	Mesencephalic astrocyte-derived neurotrophic factor				dopaminergic neuron differentiation;neuron projection development;regulation of response to endoplasmic reticulum stress;response to unfolded protein;vasoconstriction of artery involved in ischemic response to lowering of systemic arterial blood pressure	growth factor activity;lipid binding	endoplasmic reticulum;endoplasmic reticulum lumen;extracellular space;sarcoplasmic reticulum lumen									0.00030021	0.000309119	5	5	5	5	5	5	5	5	5	4	3	5	5	5	3.24829	2.10078	0.0510691	0.0866484	21.3318	22.1782	20.9324	20.8848	15	5	5	5	0.118335	0.905851	0.170657	0.852969	0.0368977	0.200771	0.300816	0.853523	0.0509448	0.296742	0.170657	0.849656	-0.0368977	-0.200771	20.9493	20.854	20.8324	21.0376	20.8937	20.9914	20.8202	20.9607	20.9959	20.7818	21.0864	20.8338	20.8238
	0.105861	-0.12521	Q9CXJ4	Abcb8	MITOS	Mitochondrial potassium channel ATP-binding subunit					ATP binding;ATPase activity, coupled to transmembrane movement of substances	integral component of membrane;mitochondrial inner membrane;mitochondrion;nucleolus;nucleus	ABC transporters	ABC transporters;Transporters	Mitochondrial ABC transporters						0.00252699	0.0224148	1	1	1	1	1	1	1	1	1	NaN	1	1	1	1	0.277628	0.147986	0.105981	0.398871	18.3065	18.6351	18.3956	17.9722	13	4	4	5	0.608637	0.240811	1.06147	0.0896024	0.665917	1.56473	0.105861	0.88368	0.12521	0.232348	1.06147	0.0893116	-0.665917	-1.56473	18.7109	18.693	18.8305	18.3061	18.378	18.2583	18.6046	18.3415	16.8897	18.7839	17.6036	18.075	17.4143
	0.638827	0.155592	Q9CXS4	Cenpv	CENPV	Centromere protein V				ameboidal-type cell migration;cell cycle;cell division;centromere complex assembly;pericentric heterochromatin assembly;positive regulation of cytokinesis;regulation of chromosome organization	carbon-sulfur lyase activity	condensed chromosome kinetochore;cytoplasm;kinetochore;microtubule cytoskeleton;nucleus;spindle midzone									0.00030021	0.000309119	4	4	4	4	4	3	4	4	4	4	3	4	4	4	0.138448	0.163072	0.054967	0.159727	20.2105	20.1049	20.1914	20.314	14	4	5	5	0.594376	0.41757	0.67473	0.274087	-0.242154	-0.886498	0.638827	0.599253	-0.155592	-0.7129	0.67473	0.27209	0.242154	0.886498	19.8645	20.36	19.9497	20.2452	20.1723	20.1676	20.3154	20.1022	20.1996	20.597	20.2965	20.4799	20.0146
	0.305894	0.0295048	Q9CXT8	Pmpcb	MPPB	Mitochondrial-processing peptidase subunit beta				aerobic respiration;mitochondrial electron transport, ubiquinol to cytochrome c;protein processing involved in protein targeting to mitochondrion	endopeptidase activity;metal ion binding;metalloendopeptidase activity	mitochondrial inner membrane;mitochondrial processing peptidase complex;mitochondrial respiratory chain complex III;mitochondrion		Mitochondrial biogenesis;Peptidases	Processing of SMDT1						0.00030021	0.000309119	13	12	13	13	13	12	12	13	12	13	12	13	13	12	0.0410322	0.0369782	0.0322062	0.0578754	20.9165	20.9112	20.9152	20.922	14	4	5	5	0.166227	0.934678	0.302847	0.830732	-0.0335145	-0.228814	0.305894	0.894997	-0.0295048	-0.209347	0.302847	0.826887	0.0335145	0.228814	20.8885	20.9224	20.8548	20.9793	20.9089	20.8727	20.8688	20.9584	20.9675	20.8444	20.9453	20.96	21.0293
	1.54238	-0.525744	Q9CXV1	Sdhd	DHSD	Succinate dehydrogenase [ubiquinone] cytochrome b small subunit, mitochondrial				cellular response to hypoxia;mitochondrial electron transport, succinate to ubiquinone;regulation of catecholamine secretion;tricarboxylic acid cycle	heme binding;metal ion binding;succinate dehydrogenase activity;ubiquinone binding	integral component of membrane;mitochondrial inner membrane;mitochondrial respiratory chain complex II, succinate dehydrogenase complex (ubiquinone);mitochondrion	Alzheimer disease;Carbon metabolism;Citrate cycle (TCA cycle);Huntington disease;Metabolic pathways;Non-alcoholic fatty liver disease (NAFLD);Oxidative phosphorylation;Parkinson disease;Thermogenesis	Alzheimer disease;Citrate cycle (TCA cycle);Huntington disease;Non-alcoholic fatty liver disease (NAFLD);Oxidative phosphorylation;Parkinson disease;Thermogenesis	Citric acid cycle (TCA cycle)	+	SC WT_SC SMA		+	SC SMA_SC WT	0.00123762	0.00174129	2	2	2	2	2	2	2	2	2	2	2	2	2	NaN	0.25465	0.193405	0.226247	0.290255	17.9245	18.188	17.9247	17.6606	13	4	5	4	2.06398	0.0977667	2.41923	0.0498519	0.789018	2.89405	1.54238	0.274779	0.525744	1.8037	2.41923	0.0514074	-0.789018	-2.89405	18.0579	18.4071	18.4424	17.8445	17.4377	18.0808	18.3314	17.7634	18.0103	17.4412	17.3637	17.6267	17.1642
	0.630428	0.0730593	Q9CXW2	Mrps22	RT22	28S ribosomal protein S22, mitochondrial					structural constituent of ribosome	mitochondrial small ribosomal subunit;mitochondrion		Mitochondrial biogenesis;Ribosome	Mitochondrial translation elongation;Mitochondrial translation termination						0.00030021	0.000309119	4	4	4	4	4	4	4	4	4	4	4	4	4	4	0.0548905	0.0181948	0.0425762	0.0814291	19.9484	19.9291	19.936	19.9763	14	4	5	5	0.596705	0.723014	0.711151	0.572478	-0.0799422	-0.516628	0.630428	0.7494	-0.0730593	-0.467961	0.711151	0.567739	0.0799422	0.516628	19.8974	19.9207	19.9392	19.959	19.9372	19.9997	19.8742	19.8743	19.9945	20.1266	20.0181	19.8684	20.0231
	0.0803817	-0.0115565	Q9CXW3	Cacybp	CYBP	Calcyclin-binding protein				aging;cardiac muscle cell differentiation;cellular response to calcium ion;cellular response to leukemia inhibitory factor;heart development;negative regulation of cell death;positive regulation of DNA replication;response to growth hormone	protein domain specific binding;protein homodimerization activity;S100 protein binding;tubulin binding;ubiquitin protein ligase binding	beta-catenin destruction complex;cell body;cytoplasm;cytosol;neuron projection;nuclear envelope lumen;nucleoplasm;nucleus;SCF ubiquitin ligase complex	Wnt signaling pathway	Wnt signaling pathway							0.00030021	0.000309119	7	6	6	7	5	6	7	6	7	7	6	6	6	7	0.0821506	0.0888573	0.0554355	0.0506629	20.2779	20.1459	20.3432	20.3182	14	4	5	5	1.57455	0.300663	1.27934	0.192413	-0.185804	-1.0492	0.0803817	0.967616	0.0115565	0.0759418	1.27934	0.190968	0.185804	1.0492	20.1868	20.2257	19.9465	20.2246	20.4561	20.3192	20.2595	20.2922	20.3892	20.4157	20.2567	20.2793	20.375
	1.04549	-0.240619	Q9CXW4	Rpl11	RL11	60S ribosomal protein L11				cytoplasmic translation;negative regulation of DNA-binding transcription factor activity;negative regulation of proteasomal ubiquitin-dependent protein catabolic process;negative regulation of protein neddylation;negative regulation of ubiquitin protein ligase activity;negative regulation of ubiquitin-dependent protein catabolic process;positive regulation of gene expression;positive regulation of intrinsic apoptotic signaling pathway by p53 class mediator;positive regulation of protein binding;positive regulation of signal transduction by p53 class mediator;protein localization to nucleus;protein stabilization;protein targeting;regulation of signal transduction by p53 class mediator;ribosomal large subunit assembly;ribosomal large subunit biogenesis;rRNA processing	5S rRNA binding;peroxisome proliferator activated receptor binding;structural constituent of ribosome;ubiquitin ligase inhibitor activity;ubiquitin protein ligase binding	cytoplasm;cytosolic large ribosomal subunit;cytosolic ribosome;nucleolus;nucleoplasm;polysomal ribosome;protein-containing complex;synapse	Ribosome	Ribosome							0.00030021	0.000309119	8	8	8	8	8	7	8	8	8	8	8	8	8	8	0.104597	0.0381806	0.0437196	0.15969	23.8205	23.8615	23.9019	23.7062	14	4	5	5	0.995676	0.316268	0.709728	0.302627	0.200199	0.843623	1.04549	0.408545	0.240619	1.08189	0.709728	0.300121	-0.200199	-0.843623	23.9022	23.9131	23.7984	23.8323	23.9747	23.9112	23.948	23.8263	23.8493	23.2752	23.6796	23.8499	23.8404
	0.166629	0.0174403	Q9CXY6	Ilf2	ILF2	Interleukin enhancer-binding factor 2				immune response;positive regulation of transcription, DNA-templated;transcription, DNA-templated	ATP binding;DNA binding;double-stranded RNA binding;transferase activity	cytoplasm;nucleolus;nucleus;ribonucleoprotein complex		Spliceosome	Neutrophil degranulation						0.00030021	0.000309119	11	9	10	11	9	11	11	9	9	10	9	9	10	10	3.48276	2.15975	0.0540707	0.0197966	22.9298	23.8106	22.4779	22.5008	15	5	5	5	1.34512	0.533716	1.82919	0.289568	-0.115871	-0.863039	0.166629	0.938493	-0.0174403	-0.123931	1.82919	0.287313	0.115871	0.863039	22.3523	22.3091	22.4498	22.4066	22.4539	22.4374	22.6066	22.4793	22.4122	22.482	22.5244	22.5154	22.4595
	0.929753	-0.239218	Q9CXY9	Pigk	GPI8	GPI-anchor transamidase				attachment of GPI anchor to protein;protein localization to cell surface	cysteine-type peptidase activity;GPI-anchor transamidase activity	GPI-anchor transamidase complex	Glycosylphosphatidylinositol (GPI)-anchor biosynthesis;Metabolic pathways	Glycosylphosphatidylinositol (GPI)-anchor biosynthesis	Attachment of GPI anchor to uPAR						0.00030021	0.000309119	4	3	4	4	3	3	3	4	3	3	4	2	4	4	0.144197	0.114438	0.147346	0.113063	19.1558	19.2564	19.2312	18.9999	14	4	5	5	0.85385	0.314445	1.09668	0.15609	0.264469	1.17176	0.929753	0.438714	0.239218	1.022	1.09668	0.155391	-0.264469	-1.17176	19.1709	19.3996	19.3926	19.0627	19.1285	19.005	19.3856	19.1272	19.5096	19.205	18.8659	19.0911	18.8059
	0.201751	0.0366894	Q9CXZ1	Ndufs4	NDUS4	NADH dehydrogenase [ubiquinone] iron-sulfur protein 4, mitochondrial				brain development;cAMP-mediated signaling;cellular respiration;electron transport chain;mitochondrial respiratory chain complex I assembly;positive regulation of fibroblast proliferation;reactive oxygen species metabolic process;regulation of protein phosphorylation;response to cAMP	NADH dehydrogenase (ubiquinone) activity	mitochondrial respiratory chain complex I;mitochondrion;respiratory chain complex I	Alzheimer disease;Huntington disease;Metabolic pathways;Non-alcoholic fatty liver disease (NAFLD);Oxidative phosphorylation;Parkinson disease;Retrograde endocannabinoid signaling;Thermogenesis	Alzheimer disease;Huntington disease;Non-alcoholic fatty liver disease (NAFLD);Oxidative phosphorylation;Parkinson disease;Retrograde endocannabinoid signaling;Thermogenesis							0.00030021	0.000309119	7	5	6	5	7	6	7	5	6	7	6	6	5	7	0.0677354	0.0758971	0.0884566	0.0467735	20.3119	20.3359	20.2851	20.3196	14	4	5	5	0.1109	0.905661	0.0744668	0.94362	0.0140929	0.0839394	0.201751	0.894012	-0.0366894	-0.212676	0.0744668	0.942153	-0.0140929	-0.0839394	20.4368	20.3595	20.1746	20.3725	20.3798	20.4435	20.1556	20.2786	20.168	20.2716	20.4336	20.279	20.303
	1.56395	0.0757816	Q9CY16	Mrps28	RT28	28S ribosomal protein S28, mitochondrial						mitochondrial small ribosomal subunit;mitochondrion		Ribosome	Mitochondrial translation elongation;Mitochondrial translation termination						0.00030021	0.000309119	3	3	3	3	3	3	3	3	3	3	3	3	3	3	0.0568998	0.0776968	0.0270096	0.0629802	20.3601	20.3229	20.3563	20.3938	14	4	5	5	0.913475	0.614835	0.939615	0.426209	-0.109106	-0.685323	1.56395	0.671016	-0.0757816	-0.595495	0.939615	0.421783	0.109106	0.685323	20.3478	20.2185	20.258	20.4674	20.3938	20.3697	20.3134	20.3887	20.3158	20.4944	20.398	20.4182	20.4177
	0.0587162	-0.0158512	Q9CY18	Snx7	SNX7	Sorting nexin-7				protein transport	phosphatidylinositol binding	cytoplasmic vesicle membrane									0.00213929	0.0224148	1	1	1	1	1	1	1	1	1	1	1	1	1	1	0.084735	0.0524914	0.0878157	0.10268	18.431	18.5021	18.4204	18.3846	14	4	5	5	0.281642	0.741766	0.488227	0.577005	0.0974884	0.510578	0.0587162	0.964189	0.0158512	0.0808663	0.488227	0.572156	-0.0974884	-0.510578	18.5018	18.5559	18.393	18.5575	18.464	18.2734	18.3971	18.3614	18.6062	18.5297	18.5343	18.3677	18.1866
	1.42838	-0.348379	Q9CY27	Tecr	TECR	Very-long-chain enoyl-CoA reductase				fatty acid elongation;steroid biosynthetic process;very long-chain fatty acid biosynthetic process	oxidoreductase activity;very-long-chain enoyl-CoA reductase activity	endoplasmic reticulum;integral component of endoplasmic reticulum membrane	Biosynthesis of unsaturated fatty acids;Fatty acid elongation;Fatty acid metabolism;Metabolic pathways	Biosynthesis of unsaturated fatty acids;Fatty acid elongation;Lipid biosynthesis proteins	Synthesis of very long-chain fatty acyl-CoAs						0.00030021	0.000309119	4	4	4	4	4	4	4	4	4	4	4	4	4	4	0.194787	0.151391	0.112935	0.147322	20.6838	20.9312	20.7501	20.4195	14	4	5	5	1.78618	0.143871	1.68944	0.0598395	0.529494	1.96534	1.42838	0.28921	0.348379	1.47722	1.68944	0.0596296	-0.529494	-1.96534	21.0866	21.0398	21.021	20.5774	20.8449	20.6513	20.9288	20.5114	20.814	20.6922	20.1743	20.5064	20.2339
	0.457603	-0.476549	Q9CY34	Ube2f	UB2FA	NEDD8-conjugating enzyme UBE2F				protein neddylation	ATP binding;NEDD8 conjugating enzyme activity;NEDD8 transferase activity		Ubiquitin mediated proteolysis	Ubiquitin mediated proteolysis;Ubiquitin system	Antigen processing: Ubiquitination & Proteasome degradation;Neddylation						0.000972132	0.00476304	1	1	1	1	1	1	1	1	1	1	1	NaN	1	1	0.141627	0.135058	0.143178	0.163255	18.1471	18.2313	18.0773	18.1502	13	4	5	4	0.469188	0.294195	0.547692	0.216819	0.630513	0.992669	0.457603	0.526207	0.476549	0.829527	0.547692	0.215159	-0.630513	-0.992669	18.2665	18.3025	17.9389	18.4172	18.1922	18.3047	17.7219	18.0955	18.0724	18.4054	16.0632	17.8438	18.0907
	0.267052	-0.0749297	Q9CY45	Eef1akmt1	EFMT1	EEF1A lysine methyltransferase 1				peptidyl-lysine methylation	methyltransferase activity;nucleic acid binding;protein-lysine N-methyltransferase activity	cytoplasm		Translation factors							0.00030021	0.00102485	2	2	2	2	2	2	2	2	2	2	2	2	2	2	0.0948135	0.0567934	0.0931989	0.124456	18.8361	18.8981	18.8451	18.7775	14	4	5	5	0.290975	0.690541	0.519499	0.50097	0.127993	0.599623	0.267052	0.827712	0.0749297	0.346053	0.519499	0.496065	-0.127993	-0.599623	18.813	18.9177	19.0018	18.8599	18.9745	18.8118	18.8493	18.9587	18.631	18.4943	18.8126	18.7653	19.0083
	0.31348	-0.195606	Q9CY50	Ssr1	SSRA	Translocon-associated protein subunit alpha						endoplasmic reticulum;endoplasmic reticulum membrane;integral component of membrane	Protein processing in endoplasmic reticulum	Protein processing in endoplasmic reticulum							0.00145455	0.00679316	1	1	1	1	1	1	1	1	1	1	1	1	1	1	0.222317	0.133387	0.165075	0.353301	20.5666	20.6483	20.6234	20.4445	14	4	5	5	0.205677	0.611606	0.325949	0.528117	0.220498	0.569109	0.31348	0.712949	0.195606	0.534583	0.325949	0.523146	-0.220498	-0.569109	20.6322	20.5998	20.904	20.457	20.43	20.4052	20.7415	20.5817	20.9584	21.1731	20.2099	20.4332	19.8949
	0.510457	-0.182981	Q9CY57	Chtop	CHTOP	Chromatin target of PRMT1 protein				mRNA export from nucleus;positive regulation of ATPase activity;positive regulation of cell proliferation;positive regulation of helicase activity;positive regulation of histone methylation	methyl-CpG binding;RNA binding	cytoplasmic ribonucleoprotein granule;nuclear speck;nucleolus;transcription export complex			Cleavage of Growing Transcript in the Termination Region;mRNA 3'-end processing;Transport of Mature mRNA derived from an Intron-Containing Transcript						0.00030021	0.000309119	2	1	1	2	2	2	2	1	2	2	2	2	2	2	0.16761	0.142737	0.166475	0.17052	19.7851	19.7178	19.9215	19.7025	14	4	5	5	0.399336	0.49667	0.0420428	0.949083	-0.0206752	-0.076282	0.510457	0.611167	0.182981	0.686056	0.0420428	0.947858	0.0206752	0.076282	19.4097	19.9195	19.7792	19.7629	19.8211	19.7422	20.1449	19.6956	20.2036	19.5844	19.949	19.9748	19.4458
	0.493947	-0.0450581	Q9CY58	Serbp1	PAIRB	Plasminogen activator inhibitor 1 RNA-binding protein				regulation of apoptotic process	mRNA 3'-UTR binding	cytoplasm;cytosol;nucleus;perinuclear region of cytoplasm;plasma membrane		Spliceosome							0.00030021	0.000309119	9	9	9	8	9	8	8	9	9	9	9	9	7	9	0.0629989	0.0676631	0.0213565	0.0524347	22.6428	22.5459	22.7051	22.658	14	4	5	5	1.53551	0.397146	0.866574	0.425625	-0.114107	-0.6862	0.493947	0.842486	0.0450581	0.31695	0.866574	0.421203	0.114107	0.6862	22.5216	22.657	22.4245	22.5806	22.7427	22.6996	22.6913	22.6643	22.7276	22.7336	22.6747	22.7006	22.5313
	0.0205179	0.0205159	Q9CY62	Rnf181	RN181	E3 ubiquitin-protein ligase RNF181				protein autoubiquitination;protein ubiquitination	metal ion binding;ubiquitin protein ligase activity;ubiquitin-protein transferase activity	cytoplasm		Ubiquitin system	E3 ubiquitin ligases ubiquitinate target proteins						0.000523286	0.0281587	1	1	NaN	1	1	1	1	NaN	1	NaN	1	1	1	1	0.224237	0.274217	0.326556	0.155037	16.8395	16.968	16.6736	16.8619	11	3	3	5	0.289721	0.449105	0.542945	0.272894	0.369494	0.888485	0.0205179	0.981457	-0.0205159	-0.0464063	0.542945	0.270947	-0.369494	-0.888485	17.3908	17.9422	16.6539	16.8595	17.0668	16.8791	16.3712	16.0748	17.716	16.9123	16.7501	16.5507	17.1553
	0.0267227	-0.00540485	Q9CY64	Blvra	BIEA	Biliverdin reductase A				heme catabolic process;oxidation-reduction process	biliverdin reductase activity;nucleotide binding;zinc ion binding	cytosol	Metabolic pathways;Porphyrin and chlorophyll metabolism	Porphyrin and chlorophyll metabolism	Heme degradation						0.00030021	0.000309119	7	6	5	6	7	5	7	7	5	5	5	5	6	5	0.0632433	0.0282576	0.0634769	0.0819225	20.7212	20.7736	20.7148	20.6858	14	4	5	5	0.264794	0.829438	0.455265	0.688683	0.0641561	0.392663	0.0267227	0.988799	0.00540485	0.0318575	0.455265	0.683897	-0.0641561	-0.392663	20.74	20.7575	20.7649	20.832	20.6402	20.6726	20.653	20.8542	20.7542	20.5951	20.6161	20.815	20.8115
	0.320527	-0.287279	Q9CY66	Gar1	GAR1	H/ACA ribonucleoprotein complex subunit 1				snoRNA guided rRNA pseudouridine synthesis;telomere maintenance via telomerase	box H/ACA snoRNA binding;snoRNA binding;telomerase RNA binding	box H/ACA snoRNP complex;box H/ACA telomerase RNP complex;Cajal body;dense fibrillar component;fibrillar center;nuclear chromosome, telomeric region;telomerase holoenzyme complex	Ribosome biogenesis in eukaryotes	DNA replication proteins;Ribosome biogenesis;Ribosome biogenesis in eukaryotes							0.00631626	0.015	1	1	1	1	1	1	1	1	1	1	1	1	1	1	0.220976	0.0696654	0.148101	0.362648	19.1629	19.155	19.278	19.0541	14	4	5	5	0.165378	0.620514	0.147817	0.754972	0.164313	0.313784	0.320527	0.671596	0.287279	0.594344	0.147817	0.750738	-0.164313	-0.313784	19.0037	19.2293	19.1725	19.2146	19.3512	19.1801	19.1073	19.1505	19.6009	17.7407	19.5335	19.4286	19.2602
	0.18313	-0.111432	Q9CY73	Mrpl44	RM44	39S ribosomal protein L44, mitochondrial				mitochondrial translational elongation;pre-miRNA processing;primary miRNA processing;production of siRNA involved in RNA interference;RNA processing	double-stranded RNA binding;ribonuclease III activity	mitochondrial large ribosomal subunit;mitochondrion;nucleus;plasma membrane		Ribosome	Mitochondrial translation elongation;Mitochondrial translation termination						0.00030021	0.000309119	3	3	3	3	3	3	3	3	3	2	2	3	3	3	0.166182	0.0568772	0.193071	0.22027	19.1628	19.2658	19.1527	19.0905	14	4	5	5	0.227706	0.608273	0.490008	0.38831	0.224523	0.727058	0.18313	0.839007	0.111432	0.328164	0.490008	0.384496	-0.224523	-0.727058	19.2414	19.2256	19.2117	19.3844	19.3456	19.109	19.292	19.3883	18.6286	18.4442	19.1247	19.3638	19.2324
	0.789626	0.137581	Q9CY97	Ssu72	SSU72	RNA polymerase II subunit A C-terminal domain phosphatase SSU72				dephosphorylation of RNA polymerase II C-terminal domain;mRNA polyadenylation;termination of RNA polymerase II transcription	RNA polymerase II CTD heptapeptide repeat phosphatase activity	cytosol;mRNA cleavage and polyadenylation specificity factor complex;nucleoplasm	mRNA surveillance pathway	Messenger RNA biogenesis;mRNA surveillance pathway;Transcription machinery	RNA polymerase II transcribes snRNA genes						0.00030021	0.000309119	3	2	1	1	1	1	3	1	3	3	2	2	2	3	0.0876229	0.0624865	0.112997	0.0792923	20.0238	19.9932	19.9899	20.082	14	4	5	5	0.654071	0.529869	1.24772	0.294802	-0.134217	-0.855164	0.789626	0.585655	-0.137581	-0.731446	1.24772	0.292314	0.134217	0.855164	19.8686	19.9819	20.0483	20.0742	20.0349	19.8451	19.8017	20.0739	20.1939	20.2046	20.1584	20.0946	20.0521
	0.475894	-0.248704	Q9CYA0	Creld2	CREL2	Protein disulfide isomerase Creld2					calcium ion binding;extracellular matrix structural constituent	endoplasmic reticulum;extracellular space;Golgi apparatus									0.00075662	0.000585995	2	2	2	1	2	2	2	2	2	2	2	2	1	2	0.188428	0.0613348	0.184284	0.279565	18.0775	18.1855	18.1053	17.9634	14	4	5	5	0.500893	0.368792	0.735852	0.198754	0.328901	1.03124	0.475894	0.58614	0.248704	0.731788	0.735852	0.197166	-0.328901	-1.03124	18.2975	18.2038	18.0904	18.1504	18.1263	17.617	18.1174	18.3426	18.3234	17.2827	18.3189	17.8754	17.9495
	0.681256	-0.174462	Q9CYG7	Tomm34	TOM34	Mitochondrial import receptor subunit TOM34				protein targeting to mitochondrion	heat shock protein binding	cytosol;mitochondrial outer membrane;mitochondrion;nucleoplasm		Mitochondrial biogenesis							0.00030021	0.000309119	8	7	7	8	8	6	8	8	8	6	5	6	6	8	0.105634	0.0135598	0.0615245	0.157224	19.4042	19.4864	19.4558	19.2869	14	4	5	5	0.736572	0.408494	0.747332	0.283185	0.205044	0.873445	0.681256	0.560762	0.174462	0.772349	0.747332	0.281025	-0.205044	-0.873445	19.49	19.4651	19.5114	19.4791	19.4524	19.4445	19.3875	19.3936	19.601	19.4023	19.2106	18.9434	19.5692
	0.203748	-0.0642179	Q9CYH2	Prxl2a	PXL2A	Peroxiredoxin-like 2A				oxidation-reduction process;regulation of osteoclast differentiation	antioxidant activity	cytoplasm;extracellular region;mitochondrion									0.00030021	0.000309119	5	5	5	5	5	5	4	5	5	5	4	4	4	5	0.131399	0.15845	0.127347	0.125977	20.1091	20.1807	20.1041	20.0568	14	4	5	5	0.209589	0.71037	0.420412	0.530577	0.140804	0.566479	0.203748	0.857863	0.0642179	0.284347	0.420412	0.525503	-0.140804	-0.566479	20.043	20.2156	20.4777	19.9865	19.9741	19.9553	20.2288	20.0062	20.356	20.3223	19.8945	20.0363	19.9063
	0.0127679	-0.0181808	Q9CYI0		NJMU	Protein Njmu-R1				intracellular protein transport;vesicle tethering to Golgi		cytoplasmic vesicle;trans-Golgi network									0.00075662	0.00102485	2	NaN	1	1	1	2	1	NaN	NaN	1	NaN	1	1	NaN	0.325311	0.204188	0.277916	0.64176	16.1106	15.9972	16.3388	15.9384	8	3	3	2	0.470498	0.290907	0.522644	0.237952	-0.565076	-0.944283	0.0127679	0.98891	0.0181808	0.0311812	0.522644	0.236366	0.565076	0.944283	16.0469	15.8505	16.3212	15.82	15.9662	16.2952	16.9015	17.0466	16.7549	16.8913	16.6446	15.2323	17.5307
	0.392968	0.0997351	Q9CYI4	Luc7l	LUC7L	Putative RNA-binding protein Luc7-like 1				mRNA splice site selection;negative regulation of striated muscle tissue development	identical protein binding;mRNA binding;RS domain binding	nucleus;U1 snRNP;U2-type prespliceosome									0.000523286	0.000841987	2	2	2	2	2	2	2	2	2	2	2	2	2	2	0.10477	0.0782146	0.0476205	0.14029	20.242	20.1693	20.223	20.3191	14	4	5	5	0.408645	0.598664	0.526537	0.454337	-0.153482	-0.654355	0.392968	0.74872	-0.0997351	-0.469426	0.526537	0.449873	0.153482	0.654355	20.0436	20.2647	20.1029	20.2659	20.3351	20.211	20.1973	20.2176	20.1543	19.9831	20.5644	20.3668	20.3769
	0.0204371	-0.0032548	Q9CYK1	Wars2	SYWM	Tryptophan--tRNA ligase, mitochondrial				mitochondrial tryptophanyl-tRNA aminoacylation;tryptophanyl-tRNA aminoacylation;vasculogenesis	ATP binding;tryptophan-tRNA ligase activity	mitochondrial matrix;mitochondrion;plasma membrane	Aminoacyl-tRNA biosynthesis	Amino acid related enzymes;Aminoacyl-tRNA biosynthesis;Transfer RNA biogenesis							0.000523286	0.00102485	2	1	2	2	1	1	2	1	2	2	1	2	1	2	0.163351	0.0696767	0.0518001	0.267141	17.4667	17.6253	17.5112	17.2952	14	4	5	5	0.840984	0.552492	0.872495	0.413848	0.117377	0.699508	0.0204371	0.991112	0.0032548	0.0210691	0.872495	0.409808	-0.117377	-0.699508	17.6719	17.641	17.4764	17.7118	17.5331	17.3908	17.5968	17.5362	17.4991	17.5799	17.3935	17.4849	17.5734
	0.152789	0.0301164	Q9CYL5	Glipr2	GAPR1	Golgi-associated plant pathogenesis-related protein 1				positive regulation of epithelial cell migration;positive regulation of epithelial to mesenchymal transition;positive regulation of ERK1 and ERK2 cascade	protein homodimerization activity	extracellular space;Golgi membrane									0.000523286	0.000309119	2	2	2	2	2	2	2	2	2	2	2	2	2	2	0.0667707	0.0560682	0.094137	0.0451839	19.4011	19.4432	19.365	19.4034	14	4	5	5	0.254749	0.804194	0.387202	0.755977	0.0480189	0.311339	0.152789	0.912852	-0.0301164	-0.171194	0.387202	0.751797	-0.0480189	-0.311339	19.5347	19.4724	19.4233	19.3423	19.5035	19.2063	19.4992	19.2566	19.3596	19.3904	19.3752	19.4934	19.3216
	0.556937	-0.308209	Q9CYN2	Spcs2	SPCS2	Signal peptidase complex subunit 2				protein targeting to ER;signal peptide processing	peptidase activity	integral component of membrane;organelle membrane;signal peptidase complex	Protein export	Protein export	Synthesis, secretion, and deacylation of Ghrelin						0.00030021	0.000309119	4	4	4	4	4	4	4	4	3	4	4	4	4	4	0.228655	0.168113	0.136741	0.354517	20.3616	20.5096	20.4379	20.1668	14	4	5	5	0.500527	0.342166	0.582421	0.243944	0.379896	0.934369	0.556937	0.516398	0.308209	0.852142	0.582421	0.242529	-0.379896	-0.934369	20.6116	20.6612	20.6555	20.1102	20.3638	20.257	20.6341	20.2761	20.6586	20.8855	19.9538	20.1076	19.572
	0.385873	-0.623034	Q9CYN9	Atp6ap2	RENR	Renin receptor				angiotensin maturation;eye pigmentation;head morphogenesis;positive regulation of transforming growth factor beta1 production;positive regulation of Wnt signaling pathway;regulation of MAPK cascade;rostrocaudal neural tube patterning	enzyme binding;signaling receptor activity	cell body;external side of plasma membrane;integral component of membrane;neuron projection	Renin-angiotensin system	Renin-angiotensin system	Metabolism of Angiotensinogen to Angiotensins;Neutrophil degranulation						0.000523286	0.00174129	2	2	2	2	NaN	NaN	2	2	2	NaN	NaN	2	NaN	NaN	0.244769	0.14419	0.28952	0.456415	19.3817	19.5305	19.3369	19.2259	8	3	3	2	0.347685	0.319044	0.688593	0.138331	1.06228	1.2542	0.385873	0.563532	0.623034	0.766217	0.688593	0.137676	-1.06228	-1.2542	19.4261	19.4033	19.7619	16.9087	17.0699	18.9062	19.7555	19.3489	17.0984	17.823	18.743	17.6182	17.0668
	0.192598	0.313783	Q9CYR0	Ssbp1	SSBP	Single-stranded DNA-binding protein, mitochondrial				mitochondrial DNA replication;mitochondrion morphogenesis;positive regulation of helicase activity	chromatin binding;single-stranded DNA binding	mitochondrial nucleoid;mitochondrion;nucleoid	DNA replication;Homologous recombination;Mismatch repair	DNA repair and recombination proteins;DNA replication;DNA replication proteins;Homologous recombination;Mismatch repair;Mitochondrial biogenesis							0.000972132	0.0040954	1	1	1	1	NaN	NaN	NaN	1	1	1	NaN	1	1	1	0.424635	0.237061	0.69865	0.419446	17.703	17.9601	17.4813	17.6675	9	3	3	3	0.0987644	0.683405	0.0528908	0.914481	0.0707045	0.124055	0.192598	0.781566	-0.313783	-0.42083	0.0528908	0.912592	-0.0707045	-0.124055	18.3154	17.6427	17.9223	16.5168	17.4813	16.1488	18.0454	15.8341	18.5644	17.1119	17.3662	18.3139	17.3222
	0.417871	-0.205061	Q9CYR6	Pgm3	AGM1	Phosphoacetylglucosamine mutase				carbohydrate metabolic process;glucose 1-phosphate metabolic process;hemopoiesis;protein N-linked glycosylation;protein O-linked glycosylation;spermatogenesis;UDP-N-acetylglucosamine biosynthetic process	magnesium ion binding;phosphoacetylglucosamine mutase activity;phosphoglucomutase activity		Amino sugar and nucleotide sugar metabolism;Metabolic pathways	Amino sugar and nucleotide sugar metabolism	Synthesis of UDP-N-acetyl-glucosamine						0.00030021	0.000309119	12	10	12	11	11	9	10	12	12	10	10	9	9	9	3.58325	2.17499	0.0273017	0.246688	21.0473	22.1168	20.5951	20.43	15	5	5	5	0.345012	0.508688	0.40433	0.452678	0.229814	0.655828	0.417871	0.641887	0.205061	0.641064	0.40433	0.448164	-0.229814	-0.655828	20.6045	20.6371	20.6739	20.5639	20.6189	20.5702	20.5755	20.652	20.5589	19.6435	20.6524	20.5962	20.6679
	0.680577	-0.134514	Q9CYS6		CB072	Uncharacterized protein C2orf72 homolog															0.000523286	0.015	1	1	1	1	1	1	1	1	1	1	1	1	1	1	0.105346	0.133082	0.0464312	0.132207	18.2693	18.3121	18.3011	18.2032	14	4	5	5	0.409518	0.583952	0.46178	0.499285	0.145569	0.601147	0.680577	0.614841	0.134514	0.682334	0.46178	0.494439	-0.145569	-0.601147	18.2988	18.3533	18.0619	18.5345	18.2204	18.2376	18.3656	18.3284	18.3535	17.9056	18.1571	18.4109	18.1927
	0.0571925	-0.0190282	Q9CYT6	Cap2	CAP2	Adenylyl cyclase-associated protein 2				actin polymerization or depolymerization;cell morphogenesis;establishment or maintenance of cell polarity;regulation of adenylate cyclase activity	actin binding;adenylate cyclase binding;identical protein binding	cortical actin cytoskeleton;plasma membrane;postsynaptic density		Exosome;Membrane trafficking							0.00030021	0.00197482	2	2	2	2	1	2	2	2	2	2	2	1	2	1	0.0986356	0.083223	0.129488	0.0957009	20.3083	20.3388	20.3021	20.2902	14	4	5	5	0.0529386	0.928565	0.230032	0.78538	0.0556574	0.281821	0.0571925	0.959857	0.0190282	0.0872215	0.230032	0.781149	-0.0556574	-0.281821	20.435	20.2164	20.2544	20.4492	20.2429	20.0244	20.2776	20.4753	20.4904	20.2353	20.2443	20.1489	20.5039
	0.558618	-0.528924	Q9CYU6	Dph7	DPH7	Diphthine methyltransferase				peptidyl-diphthamide biosynthetic process from peptidyl-histidine	diphthine methylesterase activity			Translation factors							0.00333016	0.0126442	1	1	NaN	1	NaN	1	1	1	NaN	1	NaN	NaN	1	1	0.140741	0.0641639	0.0850775	0.041101	17.8731	17.5898	17.8613	18.0778	9	2	4	3	0.417305	0.321543	0.0191124	0.968027	0.0306368	0.0475455	0.558618	0.461675	0.528924	0.965199	0.0191124	0.967273	-0.0306368	-0.0475455	17.6553	16.559	17.5243	17.275	17.7555	17.7865	18.0234	17.3134	17.8797	16.143	16.6578	18.0619	18.0285
	0.282424	0.0500092	Q9CYW4	Hdhd3	HDHD3	Haloacid dehalogenase-like hydrolase domain-containing protein 3					hydrolase activity	mitochondrion									0.00030021	0.000309119	5	3	2	4	4	5	5	5	5	3	4	4	4	4	0.114936	0.0493909	0.0705444	0.0764817	19.6008	19.3874	19.6568	19.7156	14	4	5	5	2.65498	0.16332	2.36921	0.0626701	-0.319357	-1.86136	0.282424	0.856314	-0.0500092	-0.287099	2.36921	0.0628934	0.319357	1.86136	19.4791	19.3419	19.4057	19.323	19.6428	19.6628	19.5918	19.5668	19.8197	19.7394	19.5893	19.6308	19.8676
	1.52162	0.168389	Q9CYZ2	Tpd52l2	TPD54	Tumor protein D54					protein heterodimerization activity;protein homodimerization activity	cytoplasm;perinuclear region of cytoplasm									0.00030021	0.000309119	5	5	5	5	4	4	4	5	3	3	4	5	3	4	0.0837516	0.0792061	0.0689946	0.0645202	21.6527	21.7226	21.5539	21.6957	14	4	5	5	1.38118	0.339994	0.00134732	0.999231	0.000284672	0.00167111	1.52162	0.429987	-0.168389	-1.03894	0.00134732	0.999236	-0.000284672	-0.00167111	21.707	21.7171	21.5956	21.8707	21.5761	21.4389	21.5727	21.6961	21.4858	21.6023	21.7427	21.747	21.7972
	0.297837	-0.896228	Q9CZ04	Cops7a	CSN7A	COP9 signalosome complex subunit 7a				protein deneddylation		COP9 signalosome;cytosol;nucleoplasm		Ubiquitin system	Cargo recognition for clathrin-mediated endocytosis;DNA Damage Recognition in GG-NER;Formation of TC-NER Pre-Incision Complex;Neddylation						0.00030021	0.000309119	3	2	3	3	2	1	3	NaN	1	3	NaN	3	2	NaN	0.201904	0.119951	0.234072	0.270839	20.1828	20.1015	20.3175	20.0761	10	4	4	2	0.378129	0.282137	0.841339	0.0964208	1.54148	1.51432	0.297837	0.630917	0.896228	0.653434	0.841339	0.0962514	-1.54148	-1.51432	20.3171	19.9336	20.0026	20.1527	20.7687	20.0669	16.0114	20.276	20.1583	17.6241	20.3559	19.7964	16.4637
	0.546724	-0.204657	Q9CZ13	Uqcrc1	QCR1	Cytochrome b-c1 complex subunit 1, mitochondrial				aerobic respiration;mitochondrial electron transport, ubiquinol to cytochrome c;response to activity;response to alkaloid	metal ion binding;metalloendopeptidase activity;protein-containing complex binding;ubiquitin protein ligase binding	cytosol;mitochondrial inner membrane;mitochondrial respiratory chain complex III;mitochondrion;myelin sheath	Alzheimer disease;Cardiac muscle contraction;Huntington disease;Metabolic pathways;Non-alcoholic fatty liver disease (NAFLD);Oxidative phosphorylation;Parkinson disease;Thermogenesis	Alzheimer disease;Cardiac muscle contraction;Huntington disease;Non-alcoholic fatty liver disease (NAFLD);Oxidative phosphorylation;Parkinson disease;Peptidases;Thermogenesis							0.00030021	0.000309119	13	13	13	13	13	11	13	13	13	13	12	13	12	12	3.30644	2.10555	0.11123	0.218336	23.7589	24.7277	23.3685	23.1804	15	5	5	5	0.651049	0.349604	0.767971	0.205633	0.292914	1.01635	0.546724	0.578648	0.204657	0.740476	0.767971	0.204088	-0.292914	-1.01635	23.373	23.5972	23.4928	23.3639	23.3665	23.2181	23.3806	23.2611	23.6161	23.6116	23.0236	23.2559	22.7642
	0.314251	0.268128	Q9CZ28	Snf8	SNF8	Vacuolar-sorting protein SNF8				early endosome to late endosome transport;endocytic recycling;positive regulation of exosomal secretion;positive regulation of gene expression;positive regulation of protein catabolic process;protein transport to vacuole involved in ubiquitin-dependent protein catabolic process via the multivesicular body sorting pathway;regulation of multivesicular body size involved in endosome transport;regulation of protein catabolic process;regulation of protein complex stability;regulation of transcription by RNA polymerase II;regulation of viral budding via host ESCRT complex	channel regulator activity;protein C-terminus binding;protein homodimerization activity;protein N-terminus binding;transcription factor binding	cytoplasm;cytosol;endosome membrane;ESCRT II complex;late endosome membrane;membrane;nucleoplasm;nucleus;perinuclear region of cytoplasm;plasma membrane;recycling endosome;transcription factor complex	Endocytosis	Endocytosis;Exosome;Membrane trafficking	Endosomal Sorting Complex Required For Transport (ESCRT)						0.000972132	0.0040954	1	1	1	1	1	1	NaN	1	1	NaN	NaN	1	1	1	0.220806	0.15101	0.251456	0.103631	17.1672	16.9733	17.0183	17.4727	11	4	3	4	0.152329	0.64359	0.14306	0.771727	-0.137932	-0.295899	0.314251	0.683553	-0.268128	-0.578182	0.14306	0.767497	0.137932	0.295899	16.7272	17.1072	16.8559	17.2029	16.6067	16.7744	17.0927	17.3557	16.3862	16.0884	17.5158	17.2434	17.5975
	0.363388	-0.0847831	Q9CZ30	Ola1	OLA1	Obg-like ATPase 1				ATP metabolic process	ATP binding;ATPase activity;GTP binding;metal ion binding;ribosomal large subunit binding;ribosome binding	centrosome;cytoplasm;cytosol;nucleolus		Chromosome and associated proteins	Platelet degranulation						0.00030021	0.000309119	13	12	11	12	12	11	12	12	12	11	10	13	11	11	0.0782444	0.03836	0.0522423	0.125635	23.2911	23.3126	23.3098	23.2552	14	4	5	5	0.246542	0.764377	0.338289	0.669073	0.0876474	0.415859	0.363388	0.781757	0.0847831	0.419799	0.338289	0.664274	-0.0876474	-0.415859	23.2635	23.2815	23.3874	23.3182	23.2873	23.3642	23.3221	23.3848	23.1904	22.9075	23.284	23.3377	23.3707
	0.693556	-0.127893	Q9CZ42	Naxd	NNRD	ATP-dependent (S)-NAD(P)H-hydrate dehydratase				nicotinamide nucleotide metabolic process	ADP-dependent NAD(P)H-hydrate dehydratase activity;ATP binding;ATP-dependent NAD(P)H-hydrate dehydratase activity	cytosol;endoplasmic reticulum;mitochondrion		Enzymes with EC numbers							0.00030021	0.000309119	4	4	4	4	4	4	4	4	4	4	4	4	4	4	0.0785276	0.053361	0.027306	0.114752	21.7176	21.757	21.7659	21.6379	14	4	5	5	0.555844	0.577816	0.504135	0.525883	0.118996	0.571784	0.693556	0.621713	0.127893	0.669742	0.504135	0.520918	-0.118996	-0.571784	21.7816	21.8493	21.669	21.7279	21.8063	21.7423	21.7416	21.7287	21.8105	21.3474	21.7833	21.654	21.7672
	1.1272	0.139005	Q9CZ44	Nsfl1c	NSF1C	NSFL1 cofactor p47				autophagosome assembly;establishment of mitotic spindle orientation;Golgi organization;membrane fusion;negative regulation of protein localization to centrosome;nuclear envelope reassembly;positive regulation of mitotic centrosome separation;proteasome-mediated ubiquitin-dependent protein catabolic process	ATPase binding;phospholipid binding;ubiquitin binding	chromosome;cytosol;Golgi stack;intermediate filament cytoskeleton;nucleoplasm;plasma membrane;spindle pole centrosome;VCP-NSFL1C complex	Protein processing in endoplasmic reticulum	Protein processing in endoplasmic reticulum							0.00030021	0.000309119	13	13	12	13	11	11	12	13	12	12	12	13	11	12	0.0998071	0.0724116	0.0563498	0.0970763	23.2667	23.1318	23.2714	23.37	14	4	5	5	2.00752	0.224711	1.89527	0.0907808	-0.278526	-1.55225	1.1272	0.523823	-0.139005	-0.835336	1.89527	0.0904151	0.278526	1.55225	23.1106	23.1756	22.9964	23.2447	23.2569	23.2335	23.1677	23.379	23.3198	23.3936	23.5819	23.3502	23.3158
	0.610152	-0.354893	Q9CZ83	Mrpl55	RM55	39S ribosomal protein L55, mitochondrial				translation	structural constituent of ribosome	mitochondrial large ribosomal subunit;mitochondrion		Ribosome	Mitochondrial translation elongation;Mitochondrial translation termination						0.000523286	0.000309119	3	3	2	3	2	3	3	3	3	2	1	2	1	3	0.193155	0.0810808	0.115609	0.291012	19.4964	19.6984	19.5621	19.2691	14	4	5	5	0.749567	0.241666	0.789217	0.149787	0.491167	1.20235	0.610152	0.479582	0.354893	0.934144	0.789217	0.149026	-0.491167	-1.20235	19.652	19.7349	19.8397	19.5669	19.6569	19.7408	19.6398	19.453	19.32	18.3074	19.5385	19.5925	19.3904
	0.0922304	0.137718	Q9CZ91	Srfbp1	SRFB1	Serum response factor-binding protein 1				maturation of SSU-rRNA		90S preribosome;nucleus;perinuclear region of cytoplasm									0.00631626	0.015	1	1	1	NaN	1	1	1	1	1	1	1	1	1	1	0.590385	0.228048	0.321515	0.797937	18.5512	18.2878	18.6602	18.6003	13	3	5	5	0.576848	0.224576	0.620393	0.161798	-0.972453	-1.15069	0.0922304	0.893823	-0.137718	-0.212649	0.620393	0.160832	0.972453	1.15069	17.9751	18.627	16.4383	18.2613	18.7123	18.2889	18.7869	18.2056	19.3072	20.1494	18.4648	19.1334	17.4439
	0.0772698	0.0395908	Q9CZA6	Nde1	NDE1	Nuclear distribution protein nudE homolog 1				cell division;cell migration;centrosome duplication;centrosome localization;cerebral cortex development;chromosome segregation;establishment of chromosome localization;establishment of mitotic spindle orientation;forebrain development;microtubule nucleation;microtubule organizing center organization;mitotic centrosome separation;neuroblast proliferation;neuron migration;regulation of microtubule motor activity;vesicle transport along microtubule	identical protein binding;microtubule binding;protein domain specific binding	centrosome;cleavage furrow;condensed chromosome kinetochore;cytoplasm;kinesin complex;kinetochore;microtubule;microtubule organizing center;spindle;spindle pole centrosome;synapse		Chromosome and associated proteins	Amplification of signal from unattached kinetochores via a MAD2 inhibitory signal;Anchoring of the basal body to the plasma membrane;AURKA Activation by TPX2;Loss of Nlp from mitotic centrosomes;Mitotic Prometaphase;Recruitment of mitotic centrosome proteins and complexes;Recruitment of NuMA to mitotic centrosomes;Regulation of PLK1 Activity at G2/M Transition;Resolution of Sister Chromatid Cohesion;RHO GTPases Activate Formins;Separation of Sister Chromatids						0.000523286	0.00476304	1	1	1	1	1	1	1	1	1	1	1	1	1	1	0.181401	0.119923	0.191487	0.147826	17.9234	18.1676	17.8215	17.8299	14	4	5	5	0.855481	0.259491	1.15669	0.130987	0.306558	1.28219	0.0772698	0.931571	-0.0395908	-0.13871	1.15669	0.130373	-0.306558	-1.28219	18.0804	18.2777	17.9671	18.3453	17.9872	17.8513	17.278	17.9248	18.066	17.7223	17.8716	17.6874	18.1629
	0.382816	-0.293296	Q9CZB0	Sdhc	C560	Succinate dehydrogenase cytochrome b560 subunit, mitochondrial				aerobic respiration;mitochondrial electron transport, succinate to ubiquinone;tricarboxylic acid cycle	electron transfer activity;heme binding;metal ion binding;succinate dehydrogenase (ubiquinone) activity	integral component of membrane;mitochondrial inner membrane;mitochondrial respiratory chain complex II, succinate dehydrogenase complex (ubiquinone);mitochondrion	Alzheimer disease;Carbon metabolism;Citrate cycle (TCA cycle);Huntington disease;Metabolic pathways;Non-alcoholic fatty liver disease (NAFLD);Oxidative phosphorylation;Parkinson disease;Thermogenesis	Alzheimer disease;Citrate cycle (TCA cycle);Huntington disease;Non-alcoholic fatty liver disease (NAFLD);Oxidative phosphorylation;Parkinson disease;Thermogenesis	Citric acid cycle (TCA cycle)	+	SC WT_SC SMA		+	SC SMA_SC WT	0.00124922	0.00611909	1	1	1	1	1	1	1	1	1	1	NaN	1	1	1	0.400415	0.284246	0.449783	0.263427	18.0316	18.4985	17.9148	17.7107	13	4	5	4	1.15346	0.146981	1.67371	0.0433073	0.876994	2.28875	0.382816	0.62201	0.293296	0.669762	1.67371	0.0431732	-0.876994	-2.28875	18.0608	18.7142	18.9617	18.2572	18.0426	17.8259	18.8289	17.512	17.3646	17.4501	17.5788	18.1742	17.2828
	1.18538	0.0677471	Q9CZC8	Scrn1	SCRN1	Secernin-1				exocytosis	dipeptidase activity	cytoplasm;nuclear membrane;nucleus		Peptidases							0.00030021	0.000309119	11	11	9	10	10	10	10	9	10	10	10	10	10	10	2.44978	1.88623	0.0344384	0.0469305	23.3057	23.8892	22.9931	23.0349	15	5	5	5	0.902529	0.551177	0.972237	0.345609	-0.133548	-0.783748	1.18538	0.723495	-0.0677471	-0.517074	0.972237	0.342579	0.133548	0.783748	22.9944	22.9734	22.7271	23.0142	22.9342	23.0019	22.9651	23.0666	22.9978	23.1182	23.0624	23.0408	23.022
	0.112763	0.011119	Q9CZD3	Gars1	GARS	Glycine--tRNA ligase				diadenosine tetraphosphate biosynthetic process;glycyl-tRNA aminoacylation;mitochondrial glycyl-tRNA aminoacylation;tRNA aminoacylation for protein translation	ATP binding;bis(5'-nucleosyl)-tetraphosphatase (asymmetrical) activity;glycine-tRNA ligase activity;identical protein binding;protein dimerization activity	axon;cytoplasm;cytosol;extracellular exosome;mitochondrion;secretory granule	Aminoacyl-tRNA biosynthesis	Amino acid related enzymes;Aminoacyl-tRNA biosynthesis;Mitochondrial biogenesis;Transfer RNA biogenesis							0.00030021	0.000309119	20	17	19	19	19	19	20	16	18	18	17	19	18	18	0.0561972	0.0318755	0.0362898	0.0373049	22.4261	22.3249	22.4567	22.4764	14	4	5	5	2.31114	0.370377	2.08943	0.194515	-0.142901	-1.04461	0.112763	0.964273	-0.011119	-0.0812787	2.08943	0.19306	0.142901	1.04461	22.3786	22.2724	22.3431	22.3055	22.4704	22.4937	22.4297	22.5104	22.3793	22.427	22.455	22.5523	22.4369
	0.000572951	0.00163746	Q9CZG3	Commd8	COMD8	COMM domain-containing protein 8						cytosol;nucleoplasm		Ubiquitin system	Neddylation						0.00311526	0.0224148	1	1	1	1	1	NaN	1	NaN	1	1	1	NaN	NaN	1	0.0811569	0.0910849	0.0251753	0.102271	19.5841	19.519	19.6264	19.6286	10	4	3	3	0.377539	0.296225	0.734089	0.128263	0.98858	1.30184	0.000572951	0.999687	-0.00163746	-0.00155015	0.734089	0.127677	-0.98858	-1.30184	19.5968	19.4363	19.3819	19.661	16.7761	19.667	16.9887	19.5979	19.6143	19.5289	17.3106	17.4887	19.7935
	1.29767	0.249635	Q9CZJ0	Mpped2	MPPD2	Metallophosphoesterase MPPED2					hydrolase activity;metal ion binding					+	SC WT_SC SMA		+	SC SMA_SC WT	0.00075662	0.00102485	1	1	1	1	1	1	1	1	1	1	1	1	1	1	0.164092	0.120816	0.135991	0.0600282	17.0493	16.8213	16.9992	17.2818	14	4	5	5	1.89519	0.161613	2.49018	0.0456458	-0.427503	-2.24483	1.29767	0.352297	-0.249635	-1.21296	2.49018	0.0448542	0.427503	2.24483	16.7174	16.9139	16.6378	17.0161	16.6856	17.1082	16.9277	17.2195	17.0549	17.2066	17.3147	17.2564	17.2175
	0.604832	-1.03188	Q9CZJ2	Hspa12b	HS12B	Heat shock 70 kDa protein 12B					ATP binding				Regulation of HSF1-mediated heat shock response						0.00030021	0.00102485	2	2	1	2	2	1	2	2	1	2	2	2	2	NaN	0.116862	0.0524083	0.119811	0.0539701	20.2886	20.4618	20.246	20.1686	13	4	5	4	0.645827	0.1969	0.642741	0.146449	1.24763	1.21301	0.604832	0.397593	1.03188	1.12204	0.642741	0.145875	-1.24763	-1.21301	20.46	20.4339	20.5646	20.3887	20.3721	20.1294	20.4534	20.0261	20.2492	20.0698	20.1463	20.2084	16.4321
	0.165888	0.0801821	Q9CZL5	Pcbd2	PHS2	Pterin-4-alpha-carbinolamine dehydratase 2				positive regulation of transcription, DNA-templated;protein heterooligomerization;protein homotetramerization;tetrahydrobiopterin biosynthetic process	4-alpha-hydroxytetrahydrobiopterin dehydratase activity;phenylalanine 4-monooxygenase activity	mitochondrion;nucleus	Folate biosynthesis;Metabolic pathways	Exosome;Folate biosynthesis							0.00203666	0.00813764	1	1	1	1	1	1	1	1	1	1	1	1	1	1	0.203531	0.251344	0.219121	0.148999	18.0352	18.1491	17.9263	18.0529	14	4	5	5	0.223137	0.602266	0.250447	0.656336	0.142581	0.429177	0.165888	0.861129	-0.0801821	-0.278433	0.250447	0.651833	-0.142581	-0.429177	18.4058	18.1241	18.472	17.5945	18.2703	17.7482	17.6577	18.2547	17.7007	18.0386	18.2399	18.0713	17.6763
	0.611555	-0.412488	Q9CZM2	Rpl15	RL15	60S ribosomal protein L15				cytoplasmic translation;response to ethanol	RNA binding;structural constituent of ribosome	A band;cytosolic large ribosomal subunit;membrane;nucleus	Ribosome	Ribosome							0.00030021	0.000309119	9	7	9	9	9	7	9	7	9	8	6	7	9	7	0.201571	0.0311643	0.145712	0.322637	23.483	23.643	23.5784	23.2596	14	4	5	5	0.624158	0.267408	0.663242	0.185446	0.477089	1.06967	0.611555	0.459506	0.412488	0.971163	0.663242	0.184149	-0.477089	-1.06967	23.5779	23.6772	23.6454	23.6713	23.7498	23.6896	23.7063	23.5567	23.1894	22.1313	23.4752	23.5555	23.5015
	0.116025	-0.0460302	Q9CZN4	Shisa9	SHSA9	Protein shisa-9				regulation of AMPA receptor activity;regulation of postsynaptic neurotransmitter receptor activity;regulation of short-term neuronal synaptic plasticity	PDZ domain binding	AMPA glutamate receptor complex;cell junction;dendritic spine membrane;glutamatergic synapse;integral component of postsynaptic density membrane;ionotropic glutamate receptor complex;postsynaptic density;postsynaptic density membrane;postsynaptic membrane;synapse									0.000972132	0.00522938	1	1	1	1	1	1	1	1	1	1	1	1	1	1	0.143759	0.117167	0.142415	0.152055	18.4791	18.6266	18.421	18.4193	14	4	5	5	0.627773	0.381013	0.843639	0.206922	0.251668	1.00859	0.116025	0.907886	0.0460302	0.185261	0.843639	0.205436	-0.251668	-1.00859	18.6755	18.7898	18.6653	18.3757	18.419	18.2536	18.6767	18.1894	18.5659	18.334	18.4753	18.6292	18.0612
	0.0534451	-0.0105119	Q9CZN7	Shmt2	GLYM	Serine hydroxymethyltransferase, mitochondrial				cellular response to tetrahydrofolate;folic acid metabolic process;glycine biosynthetic process;glycine biosynthetic process from serine;glycine metabolic process;L-serine biosynthetic process;L-serine catabolic process;L-serine metabolic process;one-carbon metabolic process;positive regulation of cell proliferation;protein homotetramerization;protein K63-linked deubiquitination;protein tetramerization;regulation of aerobic respiration;regulation of mitochondrial translation;regulation of oxidative phosphorylation;response to type I interferon;tetrahydrofolate interconversion;tetrahydrofolate metabolic process	amino acid binding;chromatin binding;cobalt ion binding;glycine hydroxymethyltransferase activity;identical protein binding;L-allo-threonine aldolase activity;pyridoxal phosphate binding;serine binding;zinc ion binding	BRISC complex;cytoplasm;microtubule cytoskeleton;mitochondrial inner membrane;mitochondrial intermembrane space;mitochondrial matrix;mitochondrial nucleoid;mitochondrion;nucleus	Antifolate resistance;Biosynthesis of amino acids;Carbon metabolism;Glycine, serine and threonine metabolism;Glyoxylate and dicarboxylate metabolism;Metabolic pathways;One carbon pool by folate	Antifolate resistance;Glycine, serine and threonine metabolism;Glyoxylate and dicarboxylate metabolism;One carbon pool by folate	Metabolism of folate and pterines						0.00030021	0.000309119	11	11	11	11	11	11	11	11	11	11	11	11	11	11	0.0579008	0.0161081	0.0447535	0.0875743	21.5975	21.642	21.5879	21.5715	14	4	5	5	0.260253	0.837391	0.398484	0.702469	0.0645823	0.377177	0.0534451	0.973377	0.0105119	0.0619807	0.398484	0.69746	-0.0645823	-0.377177	21.641	21.6125	21.6692	21.6455	21.5566	21.5773	21.5233	21.5907	21.6919	21.441	21.5196	21.5785	21.7706
	0.603717	0.673288	Q9CZN8	Qrsl1	GATA	Glutamyl-tRNA(Gln) amidotransferase subunit A, mitochondrial				glutaminyl-tRNAGln biosynthesis via transamidation;mitochondrial translation;regulation of protein stability	amidase activity;ATP binding;glutaminyl-tRNA synthase (glutamine-hydrolyzing) activity	glutamyl-tRNA(Gln) amidotransferase complex;mitochondrion	Aminoacyl-tRNA biosynthesis;Metabolic pathways	Aminoacyl-tRNA biosynthesis;Mitochondrial biogenesis							0.000523286	0.0281587	1	1	1	1	NaN	NaN	NaN	1	NaN	1	1	1	1	1	0.168509	0.156259	0.141023	0.188692	18.4795	18.4179	18.6828	18.4352	10	3	2	5	0.354522	0.344736	0.437884	0.357541	-0.348792	-0.765154	0.603717	0.417699	-0.673288	-1.05929	0.437884	0.35423	0.348792	0.765154	18.4791	18.6144	18.1603	17.1964	18.1742	16.7759	18.5385	16.6244	18.8272	18.6335	18.0575	18.3872	18.7671
	0.0695638	-0.0148692	Q9CZP7	Cdc37l1	CD37L	Hsp90 co-chaperone Cdc37-like 1				protein folding;protein stabilization	chaperone binding;heat shock protein binding;unfolded protein binding	cytoplasm;cytosol			Platelet degranulation						0.00030021	0.000309119	4	4	4	4	4	4	4	4	4	4	4	4	4	4	0.0646668	0.040608	0.0643565	0.0863826	19.7161	19.7542	19.6989	19.7029	14	4	5	5	0.2242	0.833444	0.415616	0.681008	0.0701103	0.401372	0.0695638	0.96121	0.0148692	0.0840985	0.415616	0.676211	-0.0701103	-0.401372	19.8316	19.692	19.7375	19.7555	19.723	19.7965	19.6171	19.7722	19.5857	19.7717	19.8308	19.5603	19.5734
	0.0494809	-0.00790319	Q9CZR8	Tsfm	EFTS	Elongation factor Ts, mitochondrial				mitochondrial translational elongation;regulation of mitochondrial translation	translation elongation factor activity	mitochondrial matrix;mitochondrion;nucleus		Mitochondrial biogenesis;Translation factors							0.00030021	0.000309119	4	4	4	4	4	4	4	4	4	4	4	4	4	4	0.0763309	0.1243	0.0372754	0.0765898	20.6883	20.6671	20.7104	20.6831	14	4	5	5	0.0605745	0.935764	0.118596	0.878975	-0.0354114	-0.167631	0.0494809	0.979823	0.00790319	0.0505642	0.118596	0.876147	0.0354114	0.167631	20.7418	20.7723	20.3799	20.7745	20.6639	20.6949	20.6594	20.7612	20.7728	20.6276	20.8622	20.6997	20.6206
	0.799651	0.088119	Q9CZS1	Aldh1b1	AL1B1	Aldehyde dehydrogenase X, mitochondrial				ethanol catabolic process	aldehyde dehydrogenase (NAD) activity;glyceraldehyde-3-phosphate dehydrogenase (NAD+) (non-phosphorylating) activity	intracellular membrane-bounded organelle;mitochondrial matrix;mitochondrion;nucleoplasm	Arginine and proline metabolism;Ascorbate and aldarate metabolism;beta-Alanine metabolism;Fatty acid degradation;Glycerolipid metabolism;Glycolysis / Gluconeogenesis;Histidine metabolism;Lysine degradation;Metabolic pathways;Pyruvate metabolism;Tryptophan metabolism;Valine, leucine and isoleucine degradation	Arginine and proline metabolism;Ascorbate and aldarate metabolism;beta-Alanine metabolism;Fatty acid degradation;Glycerolipid metabolism;Glycolysis / Gluconeogenesis;Histidine metabolism;Lysine degradation;Pyruvate metabolism;Tryptophan metabolism;Valine, leucine and isoleucine degradation	Ethanol oxidation						0.00030021	0.000309119	10	9	10	8	9	10	10	10	10	9	9	10	10	10	0.0875853	0.0377787	0.0398919	0.0747301	20.8607	20.7099	20.8877	20.9543	14	4	5	5	2.76945	0.203288	2.33797	0.0770052	-0.265902	-1.65672	0.799651	0.691649	-0.088119	-0.565413	2.33797	0.0770537	0.265902	1.65672	20.6632	20.7863	20.7057	20.6844	20.9342	20.9549	20.8799	20.8564	20.8131	20.8671	21.0035	21.1147	20.9179
	0.638927	-0.308447	Q9CZT8	Rab3b	RAB3B	Ras-related protein Rab-3B				antigen processing and presentation;intracellular protein transport;peptidyl-cysteine methylation;positive regulation of dopamine uptake involved in synaptic transmission;protein localization to plasma membrane;protein secretion;Rab protein signal transduction;regulation of exocytosis;regulation of synaptic vesicle cycle;regulation of vesicle size;vesicle docking involved in exocytosis	GDP binding;GTP binding;GTPase activity;GTP-dependent protein binding;myosin V binding	anchored component of synaptic vesicle membrane;cytoplasm;cytosol;dopaminergic synapse;endosome;Golgi apparatus;perinuclear region of cytoplasm;plasma membrane;synaptic vesicle;vesicle		Exosome;GTP-binding proteins;Membrane trafficking	RAB geranylgeranylation						0.00030021	0.0111364	1	1	1	1	1	1	1	1	1	1	1	1	1	1	0.183138	0.0918721	0.175843	0.253688	19.6243	19.6497	19.7264	19.5019	14	4	5	5	0.472474	0.389455	0.450375	0.413785	0.231753	0.700114	0.638927	0.48389	0.308447	0.922403	0.450375	0.409735	-0.231753	-0.700114	19.7634	19.7198	19.4529	19.6628	19.8493	19.8206	20.0325	19.5553	19.3743	18.7887	19.6653	19.7727	19.4451
	1.40882	-0.137994	Q9CZU3	Mtrex	MTREX	Exosome RNA helicase MTR4				maturation of 5.8S rRNA;mRNA processing;RNA catabolic process;RNA splicing;rRNA processing	ATP binding;ATP-dependent RNA helicase activity;RNA binding	catalytic step 2 spliceosome;nuclear exosome (RNase complex);nucleolus;nucleoplasm;nucleus;TRAMP complex	RNA degradation	Messenger RNA biogenesis;Ribosome biogenesis;RNA degradation;Spliceosome;Transfer RNA biogenesis	Major pathway of rRNA processing in the nucleolus and cytosol						0.00030021	0.000309119	5	5	4	4	5	4	5	5	3	4	3	4	5	4	0.0849548	0.0765784	0.0434303	0.1126	19.4371	19.5103	19.447	19.3685	14	4	5	5	1.54273	0.330944	1.45439	0.160212	0.201308	1.15499	1.40882	0.498888	0.137994	0.893401	1.45439	0.159234	-0.201308	-1.15499	19.4614	19.5479	19.6434	19.3886	19.4276	19.3458	19.4679	19.4869	19.5069	19.1919	19.2678	19.4195	19.3568
	0.162897	-0.0636463	Q9CZU6	Cs	CISY	Citrate synthase, mitochondrial				acetyl-CoA metabolic process;carbohydrate metabolic process;citrate metabolic process;oxaloacetate metabolic process;tricarboxylic acid cycle	citrate (Si)-synthase activity;transferase activity, transferring acyl groups, acyl groups converted into alkyl on transfer	mitochondrial matrix;mitochondrion	2-Oxocarboxylic acid metabolism;Biosynthesis of amino acids;Carbon metabolism;Citrate cycle (TCA cycle);Glyoxylate and dicarboxylate metabolism;Metabolic pathways	Citrate cycle (TCA cycle);Glyoxylate and dicarboxylate metabolism	Citric acid cycle (TCA cycle)						0.00030021	0.000309119	16	13	13	15	14	14	15	14	15	15	11	14	16	14	0.113968	0.0526238	0.0574182	0.178129	24.7376	24.8451	24.7259	24.6634	14	4	5	5	0.36802	0.568518	0.49004	0.433582	0.182879	0.677151	0.162897	0.871526	0.0636463	0.252947	0.49004	0.429331	-0.182879	-0.677151	24.7549	24.8911	24.8115	24.9229	24.6799	24.7425	24.7775	24.8212	24.6084	24.1718	24.7537	24.8851	24.8385
	0.136198	-0.114143	Q9CZV8	Fbxl20	FXL20	F-box/LRR-repeat protein 20				behavioral fear response;regulation of protein catabolic process at presynapse, modulating synaptic transmission;regulation of synaptic vesicle exocytosis;SCF-dependent proteasomal ubiquitin-dependent protein catabolic process;ubiquitin-dependent protein catabolic process	ubiquitin-protein transferase activity	cytoplasm;glutamatergic synapse;presynapse;SCF ubiquitin ligase complex;Schaffer collateral - CA1 synapse;synapse		Ubiquitin system	Antigen processing: Ubiquitination & Proteasome degradation;Neddylation						0.00075662	0.00174129	2	1	2	2	NaN	2	2	1	2	1	1	1	1	1	0.287451	0.176781	0.256722	0.402272	18.3563	18.3587	18.3698	18.3413	13	3	5	5	0.233279	0.49357	0.247618	0.576272	-0.323277	-0.5118	0.136198	0.863468	0.114143	0.272597	0.247618	0.571426	0.323277	0.5118	18.0519	18.4691	18.5552	16.6533	18.2725	18.1546	18.5845	17.9671	18.8703	19.1174	18.0165	17.7547	18.1341
	1.11687	-0.302778	Q9CZW4	Acsl3	ACSL3	Fatty acid CoA ligase Acsl3				brain development;fatty acid biosynthetic process;long-chain fatty acid import;positive regulation of Golgi to plasma membrane protein transport;positive regulation of phosphatidylcholine biosynthetic process;positive regulation of secretion;response to nutrient;response to organic cyclic compound;very-low-density lipoprotein particle assembly	ATP binding;decanoate-CoA ligase activity;long-chain fatty acid-CoA ligase activity;protein domain specific binding;protein kinase binding	endoplasmic reticulum;endoplasmic reticulum membrane;Golgi apparatus;integral component of membrane;lipid droplet;mitochondrial outer membrane;perinuclear region of cytoplasm;peroxisomal membrane	Adipocytokine signaling pathway;Fatty acid biosynthesis;Fatty acid degradation;Fatty acid metabolism;Ferroptosis;Metabolic pathways;Peroxisome;PPAR signaling pathway;Thermogenesis	Adipocytokine signaling pathway;Exosome;Fatty acid biosynthesis;Fatty acid degradation;Ferroptosis;Lipid biosynthesis proteins;Peroxisome;PPAR signaling pathway;Thermogenesis	Synthesis of very long-chain fatty acyl-CoAs	+	SC WT_SC SMA		+	SC SMA_SC WT	0.00030021	0.000309119	6	6	6	6	5	4	5	6	6	4	5	5	6	5	0.189944	0.121924	0.181413	0.086946	20.694	20.9286	20.7449	20.4553	14	4	5	5	1.6355	0.160583	2.24127	0.0455789	0.486397	2.25148	1.11687	0.352187	0.302778	1.23197	2.24127	0.0448	-0.486397	-2.25148	20.9065	21.0757	21.0535	20.6785	20.4783	20.5301	20.9846	20.6852	21.0465	20.5811	20.3389	20.5482	20.3005
	2.16073	-0.252969	Q9CZW5	Tomm70	TOM70	Mitochondrial import receptor subunit TOM70				negative regulation of cell growth involved in cardiac muscle cell development;positive regulation of protein import		integral component of mitochondrial outer membrane;mitochondrial outer membrane translocase complex;mitochondrion		Mitochondrial biogenesis;Transporters	Pink/Parkin Mediated Mitophagy;Ub-specific processing proteases						0.00030021	0.000309119	13	13	12	12	12	13	13	13	12	13	12	12	12	13	0.115114	0.0797025	0.0576979	0.109066	21.5845	21.7258	21.6286	21.4272	14	4	5	5	2.66265	0.154396	2.25287	0.0604211	0.350195	1.91296	2.16073	0.292844	0.252969	1.51522	2.25287	0.0602438	-0.350195	-1.91296	21.6421	21.8313	21.8187	21.6113	21.6087	21.5985	21.7576	21.5355	21.6426	21.3865	21.2962	21.5406	21.2793
	1.22096	-0.21258	Q9CZX0	Elp3	ELP3	Elongator complex protein 3				central nervous system development;neuron migration;positive regulation of cell migration;regulation of transcription by RNA polymerase II;tRNA wobble base 5-methoxycarbonylmethyl-2-thiouridinylation	acetyltransferase activity;histone acetyltransferase activity;iron-sulfur cluster binding;metal ion binding;phosphorylase kinase regulator activity;RNA polymerase II complex binding	cytoplasm;Elongator holoenzyme complex;nucleolus;nucleus;transcription elongation factor complex		Chromosome and associated proteins;Transfer RNA biogenesis							0.00030021	0.000309119	15	15	14	15	13	14	15	14	13	13	12	13	15	14	0.095423	0.0525064	0.0495488	0.144394	20.8941	20.9011	20.9677	20.815	14	4	5	5	1.08549	0.345255	0.654324	0.408517	0.146059	0.705198	1.22096	0.40961	0.21258	1.09059	0.654324	0.40439	-0.146059	-0.705198	20.9501	20.9121	20.9539	20.7884	20.9743	20.9768	21.0667	20.9548	20.8657	20.4694	20.7663	20.9029	20.8819
	0.555143	-0.195231	Q9CZX8	Rps19	RS19	40S ribosomal protein S19				antimicrobial humoral immune response mediated by antimicrobial peptide;defense response to Gram-negative bacterium;erythrocyte differentiation;killing of cells of other organism;maturation of SSU-rRNA;maturation of SSU-rRNA from tricistronic rRNA transcript (SSU-rRNA, 5.8S rRNA, LSU-rRNA);monocyte chemotaxis;negative regulation of respiratory burst involved in inflammatory response;Notch signaling pathway;nucleolus organization;positive regulation of respiratory burst involved in inflammatory response;protein tetramerization;ribosomal small subunit assembly;ribosomal small subunit biogenesis;rRNA processing;translation	fibroblast growth factor binding;protein homodimerization activity;protein kinase binding;structural constituent of ribosome;translation initiation factor binding	cytoplasm;cytosol;cytosolic small ribosomal subunit;nucleolus;nucleoplasm;postsynaptic density;ribosome;synapse	Ribosome	Ribosome							0.00030021	0.000309119	13	13	13	13	13	13	13	13	13	13	12	13	13	13	0.116513	0.0215565	0.06007	0.190812	23.5095	23.5742	23.5675	23.3998	14	4	5	5	0.487692	0.466543	0.506415	0.400109	0.20197	0.714128	0.555143	0.584636	0.195231	0.733411	0.506415	0.396052	-0.20197	-0.714128	23.5439	23.5706	23.6172	23.565	23.6499	23.5537	23.5764	23.632	23.4253	22.826	23.5387	23.5658	23.5584
	0.2409	0.252807	Q9CZY3	Ube2v1	UB2V1	Ubiquitin-conjugating enzyme E2 variant 1				error-free postreplication DNA repair;positive regulation of I-kappaB kinase/NF-kappaB signaling;positive regulation of NF-kappaB transcription factor activity;postreplication repair;protein K63-linked ubiquitination	ubiquitin conjugating enzyme activity;ubiquitin conjugating enzyme binding	cytoplasm;nucleoplasm;nucleus;protein-containing complex;UBC13-UEV1A complex;ubiquitin conjugating enzyme complex;ubiquitin ligase complex		DNA repair and recombination proteins	activated TAK1 mediates p38 MAPK activation;Antigen processing: Ubiquitination & Proteasome degradation;CLEC7A (Dectin-1) signaling;Downstream TCR signaling;FCERI mediated NF-kB activation;IKK complex recruitment mediated by RIP1;Interleukin-1 signaling;IRAK1 recruits IKK complex;IRAK1 recruits IKK complex upon TLR7/8 or 9 stimulation;JNK (c-Jun kinases) phosphorylation and activation mediated by activated human TAK1;NOD1/2 Signaling Pathway;TAK1 activates NFkB by phosphorylation and activation of IKKs complex;TRAF6 mediated IRF7 activation in TLR7/8 or 9 signaling						0.000523286	0.0026764	2	1	2	2	1	1	1	2	1	2	NaN	2	2	2	0.292564	0.059304	0.331316	0.169455	18.1921	18.5768	17.7268	18.3891	13	4	5	4	0.981271	0.163713	0.703422	0.157433	0.597153	1.16497	0.2409	0.747299	-0.252807	-0.477828	0.703422	0.156687	-0.597153	-1.16497	18.4933	18.6405	18.5133	18.6601	17.2685	17.474	18.079	17.4701	18.3426	16.8026	18.1071	18.6891	18.3198
	0.304097	0.0611037	Q9D020	Nt5c3a	5NT3A	Cytosolic 5'-nucleotidase 3A				adenosine metabolic process;defense response to virus;nucleotide metabolic process	5'-nucleotidase activity;magnesium ion binding;nucleotide binding;transferase activity	cytoplasm;endoplasmic reticulum;mitochondrion	Metabolic pathways;Nicotinate and nicotinamide metabolism;Purine metabolism;Pyrimidine metabolism	Nicotinate and nicotinamide metabolism;Purine metabolism;Pyrimidine metabolism	Pyrimidine catabolism						0.00030021	0.000309119	5	4	5	5	4	5	5	4	4	5	4	5	4	4	0.0918829	0.0993253	0.091511	0.0786521	18.7196	18.6283	18.7376	18.7745	14	4	5	5	0.629395	0.511904	0.93952	0.274874	-0.170447	-0.885453	0.304097	0.83803	-0.0611037	-0.329937	0.93952	0.272854	0.170447	0.885453	18.7524	18.7259	18.4288	18.606	18.7481	18.5116	18.7427	18.8104	18.8753	18.9454	18.8182	18.6861	18.7452
	0.733212	-0.659652	Q9D023	Mpc2	MPC2	Mitochondrial pyruvate carrier 2				mitochondrial acetyl-CoA biosynthetic process from pyruvate;mitochondrial pyruvate transmembrane transport;positive regulation of insulin secretion involved in cellular response to glucose stimulus	pyruvate transmembrane transporter activity	integral component of mitochondrial inner membrane;mitochondrion		Mitochondrial biogenesis;Transporters							0.00030021	0.000309119	3	2	3	2	2	3	3	2	2	2	2	2	2	2	0.362815	0.16265	0.309574	0.452692	18.8479	19.3721	18.8703	18.4062	14	4	5	5	1.30561	0.122516	1.35424	0.050382	1.16142	2.08245	0.733212	0.355103	0.659652	1.20259	1.35424	0.0505768	-1.16142	-2.08245	19.3179	19.4296	19.6533	19.0876	18.954	18.9892	19.4818	18.6296	18.2971	16.9193	18.5878	18.9126	18.4231
	0.698354	-1.17028	Q9D024	Ccdc47	CCD47	PAT complex subunit CCDC47				calcium ion homeostasis;endoplasmic reticulum organization;ER overload response;post-embryonic development;ubiquitin-dependent ERAD pathway	calcium ion binding	endoplasmic reticulum;integral component of membrane;rough endoplasmic reticulum									0.00030021	0.000309119	4	4	4	4	3	3	4	3	3	4	4	4	3	NaN	0.212709	0.165209	0.157211	0.314541	19.5574	19.7269	19.5905	19.3465	13	4	5	4	0.715709	0.179584	0.667895	0.138272	1.30669	1.25372	0.698354	0.340043	1.17028	1.2615	0.667895	0.137625	-1.30669	-1.25372	19.7945	19.95	19.805	19.3581	19.4137	19.3787	19.7977	19.5029	19.8595	19.9186	18.8973	19.1693	15.6956
	0.230429	0.149894	Q9D032	Ssbp3	SSBP3	Single-stranded DNA-binding protein 3				head development;head morphogenesis;hematopoietic progenitor cell differentiation;midbrain-hindbrain boundary initiation;positive regulation of anterior head development;positive regulation of cell proliferation;positive regulation of transcription by RNA polymerase II;positive regulation of transcription, DNA-templated;prechordal plate formation;protein-containing complex assembly	DNA-binding transcription activator activity, RNA polymerase II-specific;RNA polymerase II proximal promoter sequence-specific DNA binding;single-stranded DNA binding	nucleus;protein-containing complex									0.00213929	0.0126442	1	1	1	NaN	1	NaN	1	1	1	1	NaN	1	1	1	0.159651	0.0900098	0.225282	0.15982	16.8645	16.9363	16.8643	16.8108	11	3	4	4	0.347726	0.441826	0.290861	0.575975	0.193169	0.512231	0.230429	0.789014	-0.149894	-0.41152	0.290861	0.571115	-0.193169	-0.512231	16.793	16.9635	17.6529	17.0523	16.4048	17.0884	17.0654	16.9942	16.3092	17.4636	16.9909	16.7117	16.5229
	1.04721	0.0896702	Q9D051	Pdhb	ODPB	Pyruvate dehydrogenase E1 component subunit beta, mitochondrial				acetyl-CoA biosynthetic process from pyruvate;glucose metabolic process;mitochondrial acetyl-CoA biosynthetic process from pyruvate;tricarboxylic acid cycle	pyruvate dehydrogenase (acetyl-transferring) activity;pyruvate dehydrogenase (NAD+) activity;pyruvate dehydrogenase activity	mitochondrial matrix;mitochondrion;nucleoplasm;pyruvate dehydrogenase complex	Carbon metabolism;Central carbon metabolism in cancer;Citrate cycle (TCA cycle);Glucagon signaling pathway;Glycolysis / Gluconeogenesis;HIF-1 signaling pathway;Metabolic pathways;Pyruvate metabolism	Central carbon metabolism in cancer;Citrate cycle (TCA cycle);Glucagon signaling pathway;Glycolysis / Gluconeogenesis;HIF-1 signaling pathway;Pyruvate metabolism	Glyoxylate metabolism and glycine degradation;Pyruvate metabolism;Regulation of pyruvate dehydrogenase (PDH) complex;Signaling by Retinoic Acid						0.00030021	0.000309119	15	14	15	14	14	14	15	15	15	15	15	15	15	14	3.22657	2.09558	0.0537253	0.0463627	25.103	25.941	24.6503	24.7179	15	5	5	5	0.778531	0.685519	0.578072	0.733612	-0.0470848	-0.34062	1.04721	0.658261	-0.0896702	-0.616059	0.578072	0.729004	0.0470848	0.34062	24.6758	24.6813	24.6424	24.7718	24.5686	24.7052	24.5796	24.7465	24.6514	24.794	24.7667	24.6728	24.7262
	0.886759	0.0709329	Q9D061	Acbd6	ACBD6	Acyl-CoA-binding domain-containing protein 6					fatty-acyl-CoA binding;lipid binding	cytoplasm			Mitochondrial Fatty Acid Beta-Oxidation						0.00030021	0.000309119	6	6	6	6	6	6	6	6	6	6	6	6	6	6	0.0700631	0.0408593	0.027681	0.0515037	20.8822	20.7638	20.8894	20.9696	14	4	5	5	2.48184	0.289474	2.09166	0.128642	-0.196466	-1.30513	0.886759	0.733539	-0.0709329	-0.50191	2.09166	0.128113	0.196466	1.30513	20.8168	20.7548	20.6835	20.8002	20.8934	20.8959	20.9204	20.9169	20.8201	20.966	21.0735	20.8952	20.9065
	0.36237	0.0410703	Q9D0A3	Arpin	ARPIN	Arpin				directional locomotion;negative regulation of actin nucleation;negative regulation of cell migration;negative regulation of lamellipodium morphogenesis		lamellipodium									0.00030021	0.000309119	6	6	6	6	6	6	6	6	6	6	6	6	6	6	0.0516221	0.0607236	0.0375124	0.0656731	20.6193	20.618	20.6101	20.6295	14	4	5	5	0.137742	0.920824	0.205026	0.852429	-0.0332031	-0.202173	0.36237	0.862202	-0.0410703	-0.274706	0.205026	0.849083	0.0332031	0.202173	20.6222	20.6415	20.4976	20.7108	20.63	20.6402	20.5126	20.6211	20.6469	20.5611	20.739	20.5816	20.7232
	0.725843	0.164282	Q9D0B0	Srsf9	SRSF9	Serine/arginine-rich splicing factor 9				mRNA cis splicing, via spliceosome;negative regulation of mRNA splicing, via spliceosome;regulation of alternative mRNA splicing, via spliceosome;response to alkaloid;response to toxic substance	protein domain specific binding;RNA binding	nuclear speck;nucleolus;nucleoplasm	Herpes simplex virus 1 infection;Spliceosome	Herpes simplex virus 1 infection;Spliceosome	Cleavage of Growing Transcript in the Termination Region;mRNA 3'-end processing;mRNA Splicing - Major Pathway;Transport of Mature mRNA derived from an Intron-Containing Transcript						0.00030021	0.000585995	3	2	2	3	2	3	3	2	2	3	2	3	2	3	0.143367	0.0492462	0.0702243	0.156988	20.3563	20.164	20.3696	20.4967	14	4	5	5	1.80667	0.182673	1.68353	0.0719634	-0.369876	-1.69085	0.725843	0.562138	-0.164282	-0.77266	1.68353	0.0718974	0.369876	1.69085	20.1386	20.1099	20.1413	20.2662	20.3721	20.2076	20.4942	20.3974	20.3768	20.8408	20.5707	20.3553	20.3688
	0.192627	0.0303838	Q9D0B5	Tstd3	TSTD3	Thiosulfate sulfurtransferase/rhodanese-like domain-containing protein 3					thiosulfate sulfurtransferase activity										0.00075662	0.00456073	1	1	1	1	1	1	1	1	1	1	1	1	1	1	0.0711774	0.0443937	0.0571734	0.0849974	20.7999	20.8844	20.7696	20.7625	14	4	5	5	0.753877	0.598264	0.655039	0.567809	0.0843911	0.521462	0.192627	0.906682	-0.0303838	-0.186968	0.655039	0.563134	-0.0843911	-0.521462	20.8973	20.8939	20.7955	20.9509	20.6574	20.8553	20.8475	20.7531	20.7349	20.6529	20.882	20.7952	20.87
	1.85074	0.250672	Q9D0B6	Pbdc1	PBDC1	Protein PBDC1															0.00030021	0.000309119	3	3	3	3	3	3	3	3	2	3	2	3	3	3	0.126405	0.0787893	0.0824115	0.076801	21.3755	21.214	21.3243	21.5559	14	4	5	5	2.48521	0.157528	2.40426	0.057806	-0.361069	-2.01076	1.85074	0.29867	-0.250672	-1.41476	2.40426	0.0580468	0.361069	2.01076	21.3768	21.1705	21.1361	21.1724	21.5123	21.3499	21.2816	21.2548	21.2231	21.7196	21.6072	21.4535	21.5197
	0.0124074	-0.00525837	Q9D0C4	Trmt5	TRM5	tRNA (guanine(37)-N1)-methyltransferase				mitochondrial tRNA methylation;tRNA methylation;tRNA N1-guanine methylation	tRNA (guanine(37)-N(1))-methyltransferase activity;tRNA (guanine-N1-)-methyltransferase activity;tRNA methyltransferase activity	cytoplasm;mitochondrial matrix;nucleus		Transfer RNA biogenesis							0.00075662	0.000585995	2	2	2	2	2	2	2	1	2	1	2	1	2	2	0.132295	0.0864955	0.117665	0.177552	18.3675	18.304	18.3719	18.4137	14	4	5	5	0.0701215	0.894152	0.170236	0.805908	-0.0626316	-0.258253	0.0124074	0.991539	0.00525837	0.0215755	0.170236	0.801814	0.0626316	0.258253	18.2346	18.4836	18.2454	18.2526	18.1671	18.2005	18.5322	18.4659	18.4939	18.2599	18.7536	18.2369	18.2162
	0.385481	-0.346027	Q9D0D3	Mtpap	PAPD1	Poly(A) RNA polymerase, mitochondrial				histone mRNA catabolic process;mRNA polyadenylation	ATP binding;identical protein binding;magnesium ion binding;manganese ion binding;polynucleotide adenylyltransferase activity;protein homodimerization activity;RNA binding;UTP binding	intracellular membrane-bounded organelle;mitochondrion		Mitochondrial biogenesis							0.00226693	0.00949954	1	1	1	1	NaN	1	1	1	NaN	1	1	1	NaN	1	0.254129	0.0985671	0.106266	0.413186	16.6428	16.9548	16.7102	16.3413	11	3	4	4	0.316488	0.428208	0.423702	0.35139	0.411711	0.77447	0.385481	0.604647	0.346027	0.697079	0.423702	0.34801	-0.411711	-0.77447	17.0139	16.7884	17.0622	16.6745	16.5124	16.6571	16.8415	17.2546	16.8297	15.5455	16.7461	17.5019	16.0986
	0.501441	-0.378148	Q9D0D5	Gtf2e1	T2EA	General transcription factor IIE subunit 1				transcriptional open complex formation at RNA polymerase II promoter	metal ion binding;RNA polymerase II complex binding;sequence-specific DNA binding;TFIIH-class transcription factor complex binding	cytosol;nucleus;transcription factor TFIID complex;transcription factor TFIIE complex;transcriptional preinitiation complex	Basal transcription factors;Viral carcinogenesis	Basal transcription factors;Transcription machinery;Viral carcinogenesis	RNA Polymerase II Pre-transcription Events;RNA Polymerase II Promoter Escape;RNA polymerase II transcribes snRNA genes;RNA Polymerase II Transcription Initiation;RNA Polymerase II Transcription Initiation And Promoter Clearance;RNA Polymerase II Transcription Pre-Initiation And Promoter Opening						0.00379687	0.0126442	1	1	1	1	NaN	1	1	NaN	1	1	NaN	1	NaN	1	0.101237	0.043776	0.138718	0.0790553	16.9424	16.9032	16.898	17.0408	10	3	4	3	0.380489	0.384675	0.0634639	0.908615	0.0479145	0.130164	0.501441	0.521418	0.378148	0.841182	0.0634639	0.906573	-0.0479145	-0.130164	16.9732	16.8528	16.8835	16.485	16.8335	16.8762	18.0523	17.1679	16.7144	16.0297	16.9102	16.93	17.1329
	0.673168	0.0799271	Q9D0E1	Hnrnpm	HNRPM	Heterogeneous nuclear ribonucleoprotein M				alternative mRNA splicing, via spliceosome;positive regulation of protein import;positive regulation of protein localization to nucleus;regulation of mRNA stability involved in response to oxidative stress	calcium-dependent protein binding;mRNA binding;protein antigen binding;protein domain specific binding	catalytic step 2 spliceosome;cell surface;collagen-containing extracellular matrix;cytoplasm;nuclear matrix;nucleoplasm;nucleus;paraspeckles;post-mRNA release spliceosomal complex;ribonucleoprotein complex;spliceosomal complex	Spliceosome	Spliceosome	FGFR2 alternative splicing;mRNA Splicing - Major Pathway						0.00030021	0.000309119	33	29	32	30	30	31	31	31	31	30	31	31	33	29	3.28671	2.11559	0.0589027	0.0546278	23.6154	24.4224	23.1736	23.25	15	5	5	5	0.889564	0.569237	1.23163	0.321902	-0.125824	-0.816995	0.673168	0.731586	-0.0799271	-0.505128	1.23163	0.319393	0.125824	0.816995	23.1627	23.1449	23.0358	23.1675	23.2777	23.1678	23.1458	23.0513	23.2255	23.1746	23.3781	23.2126	23.2489
	0.428041	0.0636345	Q9D0E3	Lysmd1	LYSM1	LysM and putative peptidoglycan-binding domain-containing protein 1						nucleoplasm;nucleus									0.00030021	0.000309119	6	6	5	6	6	6	6	5	6	5	6	6	6	6	0.0765508	0.0418932	0.071783	0.0612268	20.0155	19.907	20.0335	20.0842	14	4	5	5	1.43637	0.354698	1.85251	0.144156	-0.190154	-1.2228	0.428041	0.80707	-0.0636345	-0.381264	1.85251	0.143528	0.190154	1.2228	19.8902	19.8458	19.903	19.9889	19.9937	20.1146	20.0138	20.1542	19.8911	20.0285	20.226	20.1063	20.0277
	0.575558	-0.114773	Q9D0F3	Lman1	LMAN1	Protein ERGIC-53				endoplasmic reticulum organization;endoplasmic reticulum to Golgi vesicle-mediated transport;Golgi organization;positive regulation of organelle organization;protein transport	identical protein binding;mannose binding;metal ion binding	collagen-containing extracellular matrix;COPII-coated ER to Golgi transport vesicle;endoplasmic reticulum;endoplasmic reticulum membrane;endoplasmic reticulum-Golgi intermediate compartment;endoplasmic reticulum-Golgi intermediate compartment membrane;Golgi apparatus;Golgi membrane;host cell perinuclear region of cytoplasm;integral component of membrane;intracellular membrane-bounded organelle;sarcomere	Protein processing in endoplasmic reticulum	Lectins;Membrane trafficking;Protein processing in endoplasmic reticulum	Cargo concentration in the ER;COPII-mediated vesicle transport;Transport to the Golgi and subsequent modification						0.00030021	0.000309119	6	6	6	6	5	5	6	6	6	6	6	6	5	4	0.0862475	0.0692511	0.0853594	0.101431	20.7344	20.7442	20.7829	20.6781	14	4	5	5	0.349255	0.683368	0.34355	0.690523	0.0760765	0.390318	0.575558	0.674815	0.114773	0.588903	0.34355	0.685694	-0.0760765	-0.390318	20.7043	20.857	20.7888	20.6268	20.8088	20.604	20.8344	20.7299	20.9376	20.9029	20.5965	20.634	20.5393
	0.593929	0.0570496	Q9D0F9	Pgm1	PGM1	Phosphoglucomutase-1				galactose catabolic process;glucose metabolic process;glycogen biosynthetic process	magnesium ion binding;phosphoglucomutase activity	actin cytoskeleton;cytoplasm;cytosol;Z disc	Amino sugar and nucleotide sugar metabolism;Galactose metabolism;Glycolysis / Gluconeogenesis;Metabolic pathways;Pentose phosphate pathway;Purine metabolism;Starch and sucrose metabolism	Amino sugar and nucleotide sugar metabolism;Galactose metabolism;Glycolysis / Gluconeogenesis;Pentose phosphate pathway;Purine metabolism;Starch and sucrose metabolism	Galactose catabolism;Glycogen breakdown (glycogenolysis);Glycogen synthesis;Neutrophil degranulation						0.00030021	0.000309119	27	25	23	24	25	24	24	24	25	23	21	23	24	23	0.0503083	0.0507677	0.0424148	0.0468639	22.7893	22.7479	22.7751	22.8365	14	4	5	5	0.582043	0.738076	0.802424	0.542188	-0.0842471	-0.553563	0.593929	0.801733	-0.0570496	-0.390788	0.802424	0.537251	0.0842471	0.553563	22.702	22.6949	22.8508	22.7441	22.6672	22.8227	22.7771	22.8118	22.7969	22.9454	22.7891	22.8013	22.793
	0.0608117	0.00923281	Q9D0G0	Mrps30	RT30	28S ribosomal protein S30, mitochondrial				translation	structural constituent of ribosome	mitochondrial large ribosomal subunit;mitochondrion		Ribosome	Mitochondrial translation elongation;Mitochondrial translation termination						0.00030021	0.000309119	4	4	4	4	4	4	3	4	4	3	3	3	3	3	0.0629414	0.0334837	0.0558687	0.0569102	19.4418	19.5325	19.3906	19.4204	14	4	5	5	1.50548	0.418501	1.50455	0.264095	0.132701	0.899994	0.0608117	0.974849	-0.00923281	-0.0599112	1.50455	0.262322	-0.132701	-0.899994	19.4592	19.5601	19.5607	19.5502	19.3075	19.4649	19.4839	19.3252	19.3715	19.4218	19.2831	19.423	19.4715
	0.164534	0.0961086	Q9D0I4	Stx17	STX17	Syntaxin-17				autophagosome maturation;autophagosome membrane docking;endoplasmic reticulum to Golgi vesicle-mediated transport;endoplasmic reticulum-Golgi intermediate compartment organization;Golgi organization;intracellular protein transport;protein localization to phagophore assembly site;vesicle docking;vesicle fusion	protein kinase binding;protein phosphatase binding;SNAP receptor activity;SNARE binding	autophagosome;autophagosome membrane;COPII-coated ER to Golgi transport vesicle;cytosol;endomembrane system;endoplasmic reticulum;endoplasmic reticulum membrane;endoplasmic reticulum-Golgi intermediate compartment;endoplasmic reticulum-Golgi intermediate compartment membrane;ER to Golgi transport vesicle membrane;HOPS complex;integral component of membrane;mitochondria-associated endoplasmic reticulum membrane;mitochondrion;smooth endoplasmic reticulum membrane;SNARE complex	Autophagy - animal;SNARE interactions in vesicular transport	Autophagy - animal;Membrane trafficking;SNARE interactions in vesicular transport	COPII-mediated vesicle transport						0.000523286	0.00174129	2	1	2	2	1	2	2	1	2	2	1	1	1	1	0.23579	0.162606	0.258355	0.263754	17.2478	17.1	17.2957	17.3182	14	4	5	5	0.362267	0.466722	0.666347	0.241297	-0.291761	-0.938772	0.164534	0.852862	-0.0961086	-0.293961	0.666347	0.239806	0.291761	0.938772	17.3555	17.1596	17.1158	16.7692	17.1112	17.2066	17.0067	17.2917	17.8623	17.8962	17.2582	17.124	17.2888
	1.12028	-0.163232	Q9D0I9	Rars1	SYRC	Arginine--tRNA ligase, cytoplasmic				arginyl-tRNA aminoacylation	arginine binding;arginine-tRNA ligase activity;ATP binding;tRNA binding	aminoacyl-tRNA synthetase multienzyme complex;cytoplasm;cytosol;mitochondrion;nucleoplasm;nucleus	Aminoacyl-tRNA biosynthesis	Amino acid related enzymes;Aminoacyl-tRNA biosynthesis;Mitochondrial biogenesis;Transfer RNA biogenesis							0.00030021	0.000309119	18	17	17	18	17	16	16	15	17	15	14	17	16	15	0.0742388	0.0354482	0.037055	0.103881	21.7026	21.7448	21.7524	21.619	14	4	5	5	1.13245	0.398445	0.899004	0.312742	0.155615	0.829275	1.12028	0.48584	0.163232	0.915059	0.899004	0.310084	-0.155615	-0.829275	21.7659	21.7409	21.7969	21.6756	21.7039	21.7672	21.826	21.7683	21.6967	21.3434	21.6347	21.6606	21.7182
	0.364294	-0.0575662	Q9D0J4	Arl2	ARL2	ADP-ribosylation factor-like protein 2				acetylcholine transport;bicellular tight junction assembly;centrosome cycle;maintenance of protein location in nucleus;negative regulation of GTPase activity;positive regulation of cell-substrate adhesion;positive regulation of microtubule polymerization;regulation of microtubule polymerization	GDP binding;GTP binding;GTPase activity	centrosome;cytoplasm;cytosol;focal adhesion;Golgi apparatus;lateral plasma membrane;mitochondrial intermembrane space;nucleolus;nucleus		Chromosome and associated proteins;GTP-binding proteins							0.00030021	0.000309119	6	6	6	6	6	6	6	6	6	6	6	6	6	6	0.0580181	0.0411887	0.0449719	0.0809008	20.4925	20.516	20.5138	20.4526	14	4	5	5	0.230265	0.847508	0.339491	0.733433	0.0597582	0.340901	0.364294	0.831004	0.0575662	0.340452	0.339491	0.728768	-0.0597582	-0.340901	20.5839	20.4399	20.5092	20.5309	20.4321	20.5917	20.4681	20.5179	20.5591	20.2605	20.4931	20.4854	20.5859
	1.58813	0.174669	Q9D0J8	Ptms	PTMS	Parathymosin				immune system process	zinc ion binding	cytosol									0.00030021	0.000309119	4	4	4	3	4	4	4	4	4	4	4	3	4	3	3.15515	2.11418	0.0459577	0.117624	23.1718	23.5659	22.9193	23.0302	15	5	5	5	0.837894	0.180263	0.782259	0.122161	-0.86514	-1.33629	1.58813	0.40833	-0.174669	-1.07844	0.782259	0.121369	0.86514	1.33629	22.7434	22.7754	20.5966	22.8	23.0035	22.9438	22.8517	22.9462	22.8514	23.1929	23.1381	23.1229	22.922
	0.00170629	0.000439548	Q9D0K2	Oxct1	SCOT1	Succinyl-CoA:3-ketoacid coenzyme A transferase 1, mitochondrial				adipose tissue development;brain development;cellular ketone body metabolic process;heart development;ketone body catabolic process;ketone catabolic process;positive regulation of insulin secretion involved in cellular response to glucose stimulus;response to activity;response to ethanol;response to hormone;response to nutrient;response to starvation	3-oxoacid CoA-transferase activity;protein homodimerization activity	mitochondrial matrix;mitochondrion;nucleoplasm	Butanoate metabolism;Metabolic pathways;Synthesis and degradation of ketone bodies;Valine, leucine and isoleucine degradation	Butanoate metabolism;Synthesis and degradation of ketone bodies;Valine, leucine and isoleucine degradation	Utilization of Ketone Bodies						0.00030021	0.000309119	16	16	16	15	16	14	15	15	14	15	15	16	14	13	3.61593	2.18233	0.0346351	0.113248	25.5983	26.6753	25.07	25.0496	15	5	5	5	0.21581	0.815812	0.291278	0.72633	0.0700879	0.349698	0.00170629	0.999661	-0.000439548	-0.00235921	0.291278	0.721698	-0.0700879	-0.349698	25.0713	25.1482	25.1061	25.2363	25.0254	25.1014	25.0084	25.1235	25.0911	24.7952	25.1432	25.1252	25.2179
	1.25072	-1.67865	Q9D0L7	Armc10	ARM10	Armadillo repeat-containing protein 10				negative regulation of apoptotic process;negative regulation of intrinsic apoptotic signaling pathway by p53 class mediator;positive regulation of growth rate	DBD domain binding;p53 binding	endoplasmic reticulum;endoplasmic reticulum membrane;integral component of membrane;mitochondrion									0.000523286	0.00102485	2	2	2	2	2	2	2	2	2	2	NaN	NaN	2	2	0.109693	0.129133	0.0590196	0.159342	19.8374	19.8462	19.8977	19.7251	12	4	5	3	1.38742	0.0965913	0.996487	0.0697708	1.62719	1.73122	1.25072	0.282986	1.67865	2.01197	0.996487	0.0697075	-1.62719	-1.73122	19.6303	19.9706	20.0338	19.7504	19.914	19.865	20.0102	19.7767	19.9225	17.1377	16.4616	19.8275	19.4494
	0.315494	0.119812	Q9D0L8	Rnmt	MCES	mRNA cap guanine-N7 methyltransferase				7-methylguanosine mRNA capping;cellular response to leukemia inhibitory factor	mRNA (guanine-N7-)-methyltransferase activity;RNA binding	fibrillar center;mRNA cap binding complex;mRNA cap methyltransferase complex;nucleoplasm;nucleus;receptor complex	mRNA surveillance pathway	Messenger RNA biogenesis;mRNA surveillance pathway	mRNA Capping;RNA Pol II CTD phosphorylation and interaction with CE						0.00030021	0.000309119	10	8	9	10	6	10	8	10	7	8	7	9	8	7	0.126951	0.0654353	0.174413	0.102917	19.6831	19.6205	19.6359	19.7803	14	4	5	5	0.213812	0.694524	0.696835	0.417086	-0.135204	-0.696407	0.315494	0.758099	-0.119812	-0.457292	0.696835	0.412852	0.135204	0.696407	19.615	19.5192	19.6027	19.7451	19.6872	19.7596	19.8179	19.784	19.1309	19.5627	19.8258	19.9407	19.6937
	0.643939	-0.679494	Q9D0M1	Prpsap1	KPRA	Phosphoribosyl pyrophosphate synthase-associated protein 1				5-phosphoribose 1-diphosphate biosynthetic process;negative regulation of kinase activity;nucleoside metabolic process;nucleotide biosynthetic process;purine nucleotide biosynthetic process	enzyme regulator activity;identical protein binding;kinase binding;magnesium ion binding;ribose phosphate diphosphokinase activity	cytoplasm;protein-containing complex;ribose phosphate diphosphokinase complex									0.00030021	0.000309119	3	2	1	3	3	2	2	2	1	2	NaN	1	3	1	0.0686938	0.018924	0.0541064	0.106807	18.6888	18.754	18.6707	18.6461	13	4	5	4	0.652825	0.219395	0.622674	0.171503	0.762813	1.11732	0.643939	0.404862	0.679494	1.10827	0.622674	0.170584	-0.762813	-1.11732	18.7907	18.7334	18.7583	18.7335	18.6395	18.6748	18.8002	18.6225	18.6162	16.2439	18.5648	18.5473	18.6087
	1.46973	-0.355247	Q9D0M3	Cyc1	CY1	Cytochrome c1, heme protein, mitochondrial				mitochondrial ATP synthesis coupled proton transport;mitochondrial electron transport, ubiquinol to cytochrome c;response to glucagon	electron transporter, transferring electrons within CoQH2-cytochrome c reductase complex activity;heme binding;metal ion binding	integral component of membrane;mitochondrial inner membrane;mitochondrial respiratory chain complex III;mitochondrion	Alzheimer disease;Cardiac muscle contraction;Huntington disease;Metabolic pathways;Non-alcoholic fatty liver disease (NAFLD);Oxidative phosphorylation;Parkinson disease;Thermogenesis	Alzheimer disease;Cardiac muscle contraction;Huntington disease;Non-alcoholic fatty liver disease (NAFLD);Oxidative phosphorylation;Parkinson disease;Thermogenesis							0.00030021	0.000309119	4	4	4	4	3	3	3	2	4	3	2	3	3	2	0.181455	0.175527	0.117533	0.159674	23.7436	23.9131	23.8284	23.5232	14	4	5	5	1.42556	0.178081	1.34337	0.0830047	0.439892	1.60172	1.46973	0.29204	0.355247	1.51125	1.34337	0.0826291	-0.439892	-1.60172	23.8221	24.2095	24.0062	23.6145	23.706	23.6718	24.0204	23.7462	23.9976	23.7554	23.311	23.5847	23.2416
	0.265625	-0.132979	Q9D0M5	Dynll2	DYL2	Dynein light chain 2, cytoplasmic				microtubule-based process;positive regulation of ATP-dependent microtubule motor activity, plus-end-directed	dynein intermediate chain binding;dynein light intermediate chain binding;motor activity;protein heterodimerization activity;protein homodimerization activity;scaffold protein binding	centrosome;cytoplasm;cytoplasmic dynein complex;dynein complex;glutamatergic synapse;microtubule;myosin V complex;postsynapse;postsynaptic density	Vasopressin-regulated water reabsorption	Cytoskeleton proteins;Vasopressin-regulated water reabsorption	Activation of BMF and translocation to mitochondria;Amplification of signal from unattached kinetochores via a MAD2 inhibitory signal;COPI-independent Golgi-to-ER retrograde traffic;COPI-mediated anterograde transport;HSP90 chaperone cycle for steroid hormone receptors (SHR);Intraflagellar transport;Macroautophagy;MHC class II antigen presentation;Mitotic Prometaphase;Resolution of Sister Chromatid Cohesion;RHO GTPases Activate Formins;Separation of Sister Chromatids						0.00030021	0.000309119	4	4	4	4	4	4	4	4	4	4	4	4	4	4	0.149017	0.0860223	0.083574	0.246459	21.4585	21.4722	21.4972	21.4088	14	4	5	5	0.124667	0.770044	0.179978	0.748912	0.107931	0.323251	0.265625	0.773694	0.132979	0.432116	0.179978	0.744582	-0.107931	-0.323251	21.4778	21.301	21.605	21.505	21.2875	21.5202	21.5442	21.6238	21.5105	20.7399	21.4028	21.5063	21.808
	1.303	0.164208	Q9D0P8	Ift27	IFT27	Intraflagellar transport protein 27 homolog				cochlea development;inner ear receptor cell stereocilium organization;intracellular protein transport;intraciliary transport;kidney development;Rab protein signal transduction;smoothened signaling pathway;spermatogenesis	GTP binding;GTPase activity	centrosome;cilium;cytoplasm;intraciliary transport particle B;sperm flagellum;sperm midpiece;sperm principal piece		Chromosome and associated proteins;GTP-binding proteins	Intraflagellar transport						0.00651685	0.015	1	1	1	1	1	1	1	1	1	1	1	1	1	1	0.0818467	0.0622054	0.0879746	0.0653334	19.2127	19.1593	19.1696	19.2985	14	4	5	5	1.28862	0.361881	1.77031	0.165571	-0.174537	-1.13834	1.303	0.459171	-0.164208	-0.969617	1.77031	0.164747	0.174537	1.13834	19.1342	19.1075	19.1067	19.2888	19.3275	19.136	19.0857	19.0278	19.2713	19.3033	19.4198	19.3328	19.2795
	0.82725	-0.0614859	Q9D0Q7	Mrpl45	RM45	39S ribosomal protein L45, mitochondrial						mitochondrial large ribosomal subunit;mitochondrion		Ribosome							0.00030021	0.000309119	5	5	4	5	5	5	5	5	5	5	5	5	5	5	0.0504695	0.0111073	0.0426522	0.0400777	19.8764	19.9438	19.8892	19.8098	14	4	5	5	1.67897	0.548115	2.39566	0.25101	0.116065	0.923477	0.82725	0.766363	0.0614859	0.445843	2.39566	0.249643	-0.116065	-0.923477	19.9347	19.9623	19.9268	19.9514	19.8565	19.9691	19.915	19.8997	19.8057	19.7563	19.8383	19.8647	19.8516
	0.117987	-0.0124839	Q9D0R2	Tars1	SYTC	Threonine--tRNA ligase 1, cytoplasmic				threonyl-tRNA aminoacylation	ATP binding;threonine-tRNA ligase activity	actin cytoskeleton;cytoplasm;cytosol	Aminoacyl-tRNA biosynthesis	Amino acid related enzymes;Aminoacyl-tRNA biosynthesis;Transfer RNA biogenesis							0.00030021	0.000309119	11	10	11	11	11	11	11	11	11	10	9	11	11	11	0.0395683	0.0533612	0.0382788	0.0378489	21.1251	21.1166	21.1328	21.1242	14	4	5	5	0.0336059	0.986895	0.0256409	0.986265	-0.00372934	-0.0249057	0.117987	0.959288	0.0124839	0.0893886	0.0256409	0.985923	0.00372934	0.0249057	21.207	21.1178	21.018	21.1236	21.1797	21.1599	21.1315	21.1562	21.0367	21.143	21.0448	21.1013	21.1922
	2.03004	-0.285926	Q9D0R4	Ddx56	DDX56	Probable ATP-dependent RNA helicase DDX56				positive regulation of neuron projection development;rRNA processing	ATP binding;helicase activity;RNA binding	nucleolus		Ribosome biogenesis							0.00651685	0.015	1	1	1	1	1	1	1	1	1	1	1	1	1	1	0.135109	0.131739	0.0432449	0.10456	17.5922	17.4492	17.7874	17.5113	14	4	5	5	1.92239	0.172996	0.155498	0.83108	-0.0521975	-0.228272	2.03004	0.299706	0.285926	1.5839	0.155498	0.827206	0.0521975	0.228272	17.376	17.6217	17.5911	17.2081	17.8324	17.7213	17.7266	17.8612	17.7953	17.4681	17.3324	17.4701	17.7351
	0.368683	0.0389253	Q9D0R8	Lsm12	LSM12	Protein LSM12				RNA metabolic process											0.000523286	0.000585995	2	2	2	2	2	2	2	2	2	2	2	2	2	2	1.14311	1.25966	0.0519905	0.049968	21.1525	21.5078	20.9664	20.9833	15	5	5	5	0.461662	0.780918	0.790972	0.568494	-0.0772943	-0.520642	0.368683	0.867785	-0.0389253	-0.266143	0.790972	0.563856	0.0772943	0.520642	20.8894	20.9458	20.8515	21.0255	20.8822	20.9806	20.9078	21.0711	20.9905	20.9293	21.0776	21.0053	21.0094
	0.932587	0.183595	Q9D0S9	Hint2	HINT2	Adenosine 5'-monophosphoramidase HINT2				apoptotic process;lipid catabolic process;negative regulation of peptidyl-lysine acetylation;steroid biosynthetic process	hydrolase activity;nucleotide binding	mitochondrion;nucleolus									0.00030021	0.000309119	6	5	5	4	5	5	6	4	4	5	4	4	5	5	3.20707	2.08264	0.0466662	0.155729	22.7702	23.6738	22.2443	22.3926	15	5	5	5	1.14017	0.318604	0.0779758	0.921166	0.0245924	0.115184	0.932587	0.491329	-0.183595	-0.906019	0.0779758	0.919281	-0.0245924	-0.115184	22.4347	22.3851	22.5088	22.4813	22.2469	22.2958	22.1704	22.3242	22.1841	22.7558	22.3584	22.3022	22.2951
	0.176211	-0.0325971	Q9D0T1	Snu13	NH2L1	NHP2-like protein 1				box C/D snoRNP assembly;maturation of LSU-rRNA;mRNA splicing, via spliceosome;single fertilization	ATPase binding;box C/D snoRNA binding;RNA binding;U3 snoRNA binding;U4 snRNA binding;U4atac snRNA binding	box C/D snoRNP complex;dense fibrillar component;nucleolus;nucleus;plasma membrane;protein-containing complex;small-subunit processome;U2-type precatalytic spliceosome;U4/U6 x U5 tri-snRNP complex;U4atac snRNP	Ribosome biogenesis in eukaryotes;Spliceosome	Ribosome biogenesis;Ribosome biogenesis in eukaryotes;Spliceosome	Major pathway of rRNA processing in the nucleolus and cytosol;mRNA Splicing - Major Pathway;mRNA Splicing - Minor Pathway						0.00030021	0.000309119	5	4	4	5	4	4	5	5	4	5	3	5	5	5	0.0683115	0.0462494	0.0725887	0.0667891	21.1787	21.109	21.2217	21.1916	14	4	5	5	0.579551	0.632568	0.577415	0.60298	-0.0801206	-0.485232	0.176211	0.905245	0.0325971	0.188993	0.577415	0.59814	0.0801206	0.485232	21.058	21.0455	21.1567	21.1757	21.0946	21.1348	21.2732	21.2547	21.3511	21.3084	21.2501	21.0583	21.1394
	0.236446	-0.443976	Q9D0T2	Dusp12	DUS12	Dual specificity protein phosphatase 12				dephosphorylation;positive regulation of glucokinase activity;protein dephosphorylation	kinase binding;phosphatase activity;phosphoprotein phosphatase activity;protein tyrosine phosphatase activity;protein tyrosine/serine/threonine phosphatase activity;zinc ion binding	cytoplasm;cytosol;nucleus		Protein phosphatases and associated proteins;Ribosome biogenesis							0.00311526	0.0211783	1	1	1	1	1	NaN	1	NaN	NaN	NaN	1	NaN	NaN	NaN	0.342218	0.285566	NaN	0.576808	15.4237	15.555	15.0418	15.3519	7	4	1	2	0.769166	0.1731	0.696197	0.141118	-0.903348	-1.23832	0.236446	0.72587	0.443976	0.512896	0.696197	0.140345	0.903348	1.23832	15.2575	15.9765	15.1365	15.8496	17.4235	15.0418	17.954	17.1198	16.9725	14.7272	17.3599	17.0643	16.682
	0.0933087	0.0581202	Q9D0W5	Ppil1	PPIL1	Peptidyl-prolyl cis-trans isomerase-like 1				mRNA splicing, via spliceosome;protein folding;protein peptidyl-prolyl isomerization	cyclosporin A binding;disordered domain specific binding;peptidyl-prolyl cis-trans isomerase activity	catalytic step 2 spliceosome;nucleus;U2-type catalytic step 2 spliceosome	Spliceosome	Chaperones and folding catalysts;Spliceosome	mRNA Splicing - Major Pathway						0.00030021	0.00102485	2	2	2	2	1	2	1	1	1	1	1	2	1	1	0.163606	0.0818644	0.073093	0.253491	21.5291	21.64	21.4456	21.5238	14	4	5	5	0.207612	0.636398	0.208471	0.701205	0.136199	0.378647	0.0933087	0.910592	-0.0581202	-0.176841	0.208471	0.696221	-0.136199	-0.378647	21.4608	21.7368	21.6715	21.6908	21.5151	21.4908	21.5059	21.466	21.2504	20.7591	21.8763	21.6602	21.7195
	1.49997	0.472325	Q9D142	Nudt14	NUD14	Uridine diphosphate glucose pyrophosphatase NUDT14				nucleoside phosphate metabolic process;ribose phosphate metabolic process	ADP-ribose diphosphatase activity;identical protein binding;metal ion binding;UDP-sugar diphosphatase activity	cytoplasm		Enzymes with EC numbers	Synthesis of dolichyl-phosphate-glucose						0.00075662	0.00679316	1	1	1	1	1	1	1	1	1	1	1	1	1	1	0.207801	0.121454	0.188414	0.209174	18.2347	18.2347	18.0414	18.4281	14	4	5	5	1.35723	0.176599	0.948004	0.172467	-0.279038	-1.11492	1.49997	0.288024	-0.472325	-1.70907	0.948004	0.171416	0.279038	1.11492	18.0565	18.1738	18.2447	18.4637	17.6718	17.8933	18.0937	18.1488	18.3992	18.3172	18.4402	18.4223	18.8751
	1.00398	0.268005	Q9D154	Serpinb1a	ILEUA	Leukocyte elastase inhibitor A				negative regulation of endopeptidase activity;regulation of protein catabolic process	serine-type endopeptidase inhibitor activity	collagen-containing extracellular matrix;cytoplasm;extracellular space			Neutrophil degranulation						0.00030021	0.000309119	3	3	3	3	2	2	2	3	1	2	1	2	1	2	0.167069	0.138003	0.160574	0.118309	19.5436	19.7281	19.3492	19.5904	14	4	5	5	1.29142	0.202981	0.361471	0.610208	0.110901	0.476758	1.00398	0.403503	-0.268005	-1.11208	0.361471	0.60552	-0.110901	-0.476758	19.9738	19.7681	19.6702	19.5002	19.3149	19.0372	19.2627	19.4765	19.6545	19.8519	19.6015	19.4226	19.5927
	1.26915	-1.10712	Q9D164	Fxyd6	FXYD6	FXYD domain-containing ion transport regulator 6				ion transport;regulation of sodium ion transmembrane transporter activity	ion channel regulator activity;sodium channel regulator activity	glutamatergic synapse;integral component of postsynaptic membrane;integral component of presynaptic membrane;plasma membrane		Transporters	Ion homeostasis;Ion transport by P-type ATPases						0.00203666	0.00813764	1	1	1	1	1	1	1	1	1	1	NaN	1	1	1	0.225834	0.133405	0.153611	0.340294	19.6149	19.7651	19.7648	19.2775	13	4	5	4	1.42214	0.108605	1.06613	0.0698767	1.10748	1.73199	1.26915	0.276208	1.10712	1.91448	1.06613	0.0698131	-1.10748	-1.73199	19.9431	19.9212	19.6107	19.5855	19.5443	19.8263	20.0981	19.6841	19.6711	17.24	19.2391	19.6598	18.4918
	0.725822	0.0717554	Q9D172	Gatd3	GAL3A	Glutamine amidotransferase-like class 1 domain-containing protein 3, mitochondrial						mitochondrion									0.00030021	0.000309119	15	13	15	12	15	14	14	13	15	14	12	14	14	13	1.2678	1.30386	0.055786	0.063217	22.5118	22.9628	22.2675	22.3049	15	5	5	5	0.785354	0.646252	0.204505	0.88209	0.023623	0.162024	0.725822	0.746436	-0.0717554	-0.480963	0.204505	0.879364	-0.023623	-0.162024	22.3898	22.3548	22.2721	22.435	22.2163	22.3339	22.1497	22.3352	22.3025	22.3803	22.3414	22.2532	22.3821
	0.113914	0.0279548	Q9D187	Ciao2b	CIA2B	Cytosolic iron-sulfur assembly component 2B				chromosome segregation;iron-sulfur cluster assembly;protein maturation by iron-sulfur cluster transfer		CIA complex;cytoplasm;cytosol;MMXD complex;nucleoplasm;nucleus;spindle									0.00213929	0.0126442	1	1	1	1	1	1	1	1	1	1	1	1	1	1	0.141215	0.202588	0.109984	0.121758	18.9187	18.7832	18.9944	18.9515	14	4	5	5	0.609425	0.393267	0.696151	0.26684	-0.239129	-0.896807	0.113914	0.92832	-0.0279548	-0.145845	0.696151	0.264998	0.239129	0.896807	19.0705	18.891	18.3309	18.8403	19.2172	18.9475	18.7836	19.0474	18.9761	19.1685	18.9959	18.9304	18.9946
	0.494659	0.0735884	Q9D1A2	Cndp2	CNDP2	Cytosolic non-specific dipeptidase				proteolysis	alanylglutamate dipeptidase activity;carboxypeptidase activity;cytosolic dipeptidase activity;dipeptidase activity;metal ion binding;metallopeptidase activity;peptidase activity	cytosol;nucleoplasm	Arginine and proline metabolism;beta-Alanine metabolism;Histidine metabolism;Metabolic pathways	Arginine and proline metabolism;beta-Alanine metabolism;Exosome;Histidine metabolism;Peptidases	Glutathione synthesis and recycling						0.00030021	0.000309119	19	17	18	17	17	17	16	17	16	16	16	18	18	16	2.37679	1.84817	0.0430788	0.0845303	23.6644	24.284	23.3237	23.3855	15	5	5	5	0.300841	0.806945	0.215529	0.83016	-0.0400457	-0.229895	0.494659	0.770962	-0.0735884	-0.436009	0.215529	0.826243	0.0400457	0.229895	23.3839	23.3474	23.2919	23.4056	23.33	23.4232	23.265	23.315	23.2851	23.2062	23.4925	23.38	23.5103
	0.541109	-0.0881652	Q9D1B9	Mrpl28	RM28	39S ribosomal protein L28, mitochondrial					structural constituent of ribosome	cytosol;mitochondrial large ribosomal subunit;mitochondrial ribosome;mitochondrion	Ribosome	Ribosome	Mitochondrial translation elongation;Mitochondrial translation termination						0.00030021	0.000309119	6	5	6	5	6	6	6	6	6	6	5	6	5	5	0.0767716	0.0428187	0.056503	0.0837246	20.3298	20.4273	20.3308	20.2507	14	4	5	5	1.1058	0.40977	1.2323	0.19922	0.184737	1.03056	0.541109	0.735382	0.0881652	0.499171	1.2323	0.197681	-0.184737	-1.03056	20.405	20.46	20.3517	20.4926	20.3823	20.4193	20.314	20.3365	20.2017	20.0265	20.3466	20.2945	20.3029
	0.822821	0.604538	Q9D1C2	Cby1	CBY1	Protein chibby homolog 1				cardiac muscle cell differentiation;ciliary transition zone assembly;cilium assembly;fat cell differentiation;negative regulation of canonical Wnt signaling pathway;negative regulation of transcription, DNA-templated;negative regulation of Wnt signaling pathway;protein homotetramerization;protein localization	beta-catenin binding;identical protein binding;protein homodimerization activity	centriole;ciliary basal body;nuclear speck;nucleus;trans-Golgi network	Wnt signaling pathway	Chromosome and associated proteins;Wnt signaling pathway	Deactivation of the beta-catenin transactivating complex						0.00124922	0.00611909	1	NaN	NaN	1	NaN	1	NaN	NaN	NaN	NaN	NaN	1	1	1	0.189373	NaN	NaN	0.199779	17.4856	17.5724	17.8114	17.3824	6	1	1	4	0.455691	0.304669	0.323351	0.503449	-0.277419	-0.597785	0.822821	0.340613	-0.604538	-1.27443	0.323351	0.498537	0.277419	0.597785	17.5951	17.1118	17.5724	16.1669	17.8114	16.7758	17.002	15.9902	16.3428	17.0262	17.2864	17.5935	17.6498
	0.203173	-0.202842	Q9D1C8	Vps28	VPS28	Vacuolar protein sorting-associated protein 28 homolog				negative regulation of protein ubiquitination;positive regulation of protein catabolic process;positive regulation of ubiquitin-dependent endocytosis;protein transport to vacuole involved in ubiquitin-dependent protein catabolic process via the multivesicular body sorting pathway;ubiquitin-dependent protein catabolic process via the multivesicular body sorting pathway	protein-containing complex binding;ubiquitin binding	cytoplasm;cytosol;early endosome;endosome;endosome membrane;ESCRT I complex;late endosome membrane;plasma membrane	Endocytosis	Endocytosis;Exosome;Membrane trafficking	Endosomal Sorting Complex Required For Transport (ESCRT)						0.00030021	0.000309119	4	3	2	2	4	3	4	3	4	3	2	4	3	3	0.234816	0.100143	0.184559	0.370397	18.7659	18.9629	18.7697	18.6046	14	4	5	5	0.253067	0.497114	0.403724	0.374189	0.396071	0.744332	0.203173	0.791791	0.202842	0.40693	0.403724	0.370414	-0.396071	-0.744332	19.0042	19.0325	18.7396	19.0752	18.7361	18.6602	18.9958	19.0676	18.3886	17.3054	19.0496	18.8072	19.1051
	0.431315	-0.139688	Q9D1D4	Tmed10	TMEDA	Transmembrane emp24 domain-containing protein 10				COPI-coated vesicle budding;endoplasmic reticulum to Golgi vesicle-mediated transport;Golgi organization;intracellular protein transport;kidney development;protein complex oligomerization;regulated exocytosis;regulation of amyloid-beta formation;response to alkaloid;retrograde vesicle-mediated transport, Golgi to endoplasmic reticulum;vesicle targeting, to, from or within Golgi	protein-containing complex binding;syntaxin binding	cis-Golgi network;COPI-coated vesicle;COPII-coated ER to Golgi transport vesicle;endoplasmic reticulum;endoplasmic reticulum membrane;endoplasmic reticulum-Golgi intermediate compartment;endoplasmic reticulum-Golgi intermediate compartment membrane;gamma-secretase complex;Golgi apparatus;Golgi membrane;integral component of membrane;intracellular membrane-bounded organelle;melanosome;plasma membrane;secretory granule membrane;trans-Golgi network transport vesicle;transport vesicle membrane;zymogen granule membrane		Membrane trafficking;Transporters	Cargo concentration in the ER;COPI-dependent Golgi-to-ER retrograde traffic;COPII-mediated vesicle transport;COPI-mediated anterograde transport						0.00030021	0.000309119	6	6	6	6	6	6	6	6	6	6	6	6	6	6	0.124911	0.0599977	0.108295	0.178428	22.5138	22.5958	22.5421	22.4199	14	4	5	5	0.445538	0.521916	0.628627	0.345255	0.193336	0.784198	0.431315	0.689981	0.139688	0.567943	0.628627	0.342223	-0.193336	-0.784198	22.5916	22.712	22.5722	22.5074	22.5074	22.3687	22.65	22.438	22.7466	22.7978	22.2055	22.4058	22.2007
	0.271609	0.421177	Q9D1D6	Cthrc1	CTHR1	Collagen triple helix repeat-containing protein 1				cell migration;cochlea morphogenesis;establishment of planar polarity involved in neural tube closure;inner ear receptor cell stereocilium organization;negative regulation of canonical Wnt signaling pathway;ossification involved in bone remodeling;positive regulation of osteoblast differentiation;positive regulation of osteoblast proliferation;positive regulation of protein binding;Wnt signaling pathway, planar cell polarity pathway	frizzled binding;Wnt-protein binding	collagen trimer;cytoplasm;extracellular matrix;extracellular space									0.0096463	0.015098	1	1	1	1	1	1	NaN	1	1	1	1	1	1	1	0.136188	0.151998	0.0165298	0.0678158	19.4856	19.2487	19.6593	19.536	13	4	4	5	0.126495	0.631826	1.22725	0.141196	-0.26358	-1.23458	0.271609	0.692184	-0.421177	-0.564807	1.22725	0.140563	0.26358	1.23458	19.1472	19.1219	19.1702	19.5556	19.6659	16.8185	19.6453	19.6363	19.6897	19.4365	19.582	19.4225	19.6082
	0.0930577	-0.0113364	Q9D1E6	Tbcb	TBCB	Tubulin-folding cofactor B				cell differentiation;nervous system development		cytoplasm;cytosol;microtubule		Cytoskeleton proteins;Exosome							0.00030021	0.000309119	11	8	9	10	8	8	10	9	9	9	9	10	10	9	0.0665143	0.0110504	0.0504678	0.0344532	21.8345	21.7082	21.8882	21.882	14	4	5	5	2.8232	0.265278	2.92127	0.128617	-0.16866	-1.30435	0.0930577	0.966426	0.0113364	0.0783386	2.92127	0.128071	0.16866	1.30435	21.7003	21.6909	21.7143	21.7273	21.7979	21.9454	21.822	21.9174	21.9582	21.8041	21.8722	21.8909	21.9403
	0.0435986	0.00865507	Q9D1F4	Akt1s1	AKTS1	Proline-rich AKT1 substrate 1				negative regulation of cell size;negative regulation of protein kinase activity;negative regulation of TOR signaling;neurotrophin TRK receptor signaling pathway;Notch signaling pathway;regulation of apoptotic process;regulation of neuron apoptotic process		cytoplasm;cytosol;nucleus;protein-containing complex;TORC1 complex	AMPK signaling pathway;Autophagy - animal;Longevity regulating pathway;Longevity regulating pathway - multiple species;mTOR signaling pathway;Thermogenesis	AMPK signaling pathway;Autophagy - animal;Longevity regulating pathway;Longevity regulating pathway - multiple species;Membrane trafficking;mTOR signaling pathway;Thermogenesis	AKT phosphorylates targets in the cytosol;HSF1-dependent transactivation;mTOR signalling;mTORC1-mediated signalling						0.00030021	0.000309119	4	4	4	4	4	4	4	4	4	4	4	4	4	4	0.0731271	0.0795097	0.0435671	0.0849881	19.9496	19.8751	19.9766	19.9823	14	4	5	5	0.506901	0.637615	0.561149	0.523464	-0.110096	-0.574602	0.0435986	0.979532	-0.00865507	-0.0510422	0.561149	0.518512	0.110096	0.574602	19.9103	19.9078	19.7043	19.9781	20.0003	19.8633	20.024	19.9885	20.0068	20.0476	20.1517	19.851	19.8905
	1.06594	-0.14562	Q9D1G1	Rab1b	RAB1B	Ras-related protein Rab-1B				autophagy;endoplasmic reticulum to Golgi vesicle-mediated transport;intracellular protein transport;positive regulation of glycoprotein metabolic process;Rab protein signal transduction;regulation of autophagosome assembly;virion assembly	GTP binding;GTPase activity	endoplasmic reticulum-Golgi intermediate compartment;Golgi apparatus;Golgi membrane;mitochondrion;phagophore assembly site membrane;synapse	Legionellosis	Exosome;GTP-binding proteins;Legionellosis;Membrane trafficking	COPI-dependent Golgi-to-ER retrograde traffic;COPII-mediated vesicle transport;COPI-mediated anterograde transport;Golgi Cisternae Pericentriolar Stack Reorganization;RAB GEFs exchange GTP for GDP on RABs;RAB geranylgeranylation						0.00030021	0.000309119	4	4	4	3	3	4	4	4	4	3	3	4	3	4	0.0975769	0.0920978	0.0768869	0.0719697	20.414	20.5265	20.4296	20.3084	14	4	5	5	1.39201	0.292502	1.59017	0.123094	0.242552	1.33059	1.06594	0.520762	0.14562	0.842247	1.59017	0.122319	-0.242552	-1.33059	20.7047	20.5393	20.4396	20.4224	20.4717	20.375	20.5139	20.2571	20.5302	20.2054	20.211	20.4227	20.2967
	0.971495	-0.232802	Q9D1G2	Pmvk	PMVK	Phosphomevalonate kinase				cholesterol biosynthetic process;isopentenyl diphosphate biosynthetic process, mevalonate pathway;isoprenoid biosynthetic process;response to cholesterol;sterol biosynthetic process	ATP binding;phosphomevalonate kinase activity	cytosol;peroxisome	Metabolic pathways;Peroxisome;Terpenoid backbone biosynthesis	Peroxisome;Terpenoid backbone biosynthesis	Cholesterol biosynthesis						0.00030021	0.000309119	4	4	4	4	3	4	3	3	2	3	2	3	2	2	0.109445	0.0160195	0.0378873	0.18274	20.4711	20.4775	20.5557	20.3815	14	4	5	5	0.870092	0.35039	0.504897	0.463245	0.154582	0.643366	0.971495	0.43404	0.232802	1.0308	0.504897	0.458721	-0.154582	-0.643366	20.467	20.4552	20.4789	20.5088	20.6008	20.6245	20.5394	20.5116	20.5022	19.9728	20.3046	20.3593	20.655
	0.534152	-0.201931	Q9D1G5	Lrrc57	LRC57	Leucine-rich repeat-containing protein 57						membrane									0.00234852	0.0189959	1	1	1	1	1	1	1	1	1	1	1	1	1	1	0.161998	0.116146	0.144417	0.19327	18.6989	18.8054	18.7737	18.539	14	4	5	5	0.446978	0.461434	0.610717	0.312307	0.233716	0.830535	0.534152	0.586274	0.201931	0.728092	0.610717	0.309699	-0.233716	-0.830535	18.5894	18.8436	18.9998	18.789	18.914	18.5842	18.5173	18.8474	19.0055	18.8884	18.1269	18.6702	18.6015
	0.203785	-0.0740647	Q9D1H6	Ndufaf4	NDUF4	NADH dehydrogenase [ubiquinone] 1 alpha subcomplex assembly factor 4				mitochondrial respiratory chain complex I assembly;NADH dehydrogenase complex assembly;negative regulation of apoptotic process;positive regulation of cell proliferation	calmodulin binding	mitochondrial membrane;mitochondrion	Thermogenesis	Mitochondrial biogenesis;Thermogenesis	Complex I biogenesis						0.000523286	0.0162014	1	1	1	1	1	1	1	1	1	1	1	1	1	1	0.138977	0.122032	0.156107	0.148308	17.1332	17.231	17.0965	17.0917	14	4	5	5	0.417745	0.517401	0.82732	0.251354	0.208538	0.922986	0.203785	0.851851	0.0740647	0.30216	0.82732	0.249992	-0.208538	-0.922986	17.1427	17.0224	17.3678	17.391	16.7002	17.3389	17.1103	17.1069	17.2261	17.1779	16.7713	17.0325	17.108
	0.633678	-0.181402	Q9D1H7	Get4	GET4	Golgi to ER traffic protein 4 homolog				cytoplasmic sequestering of protein;maintenance of unfolded protein involved in ERAD pathway;protein insertion into ER membrane;tail-anchored membrane protein insertion into ER membrane	chaperone binding	BAT3 complex;cytoplasm;cytosol;nucleolus;nucleoplasm		DNA repair and recombination proteins							0.00145455	0.00102485	2	2	2	2	2	2	2	2	2	1	1	2	2	2	0.122846	0.0382652	0.120735	0.176551	20.4925	20.4862	20.5473	20.4426	14	4	5	5	0.467404	0.524834	0.439232	0.552413	0.120348	0.540961	0.633678	0.566201	0.181402	0.759729	0.439232	0.547766	-0.120348	-0.540961	20.4906	20.4095	20.5425	20.5022	20.2851	20.595	20.7315	20.4539	20.6707	20.0218	20.3905	20.5444	20.5067
	0.498706	-0.138197	Q9D1H8	Mrpl53	RM53	39S ribosomal protein L53, mitochondrial						mitochondrial large ribosomal subunit;mitochondrion		Ribosome	Mitochondrial translation elongation;Mitochondrial translation termination						0.00030021	0.000309119	4	3	4	4	4	4	3	4	4	4	2	4	4	4	0.109269	0.0137901	0.0754161	0.159072	19.3637	19.4774	19.3735	19.263	14	4	5	5	0.820275	0.364606	0.933536	0.194819	0.242066	1.04305	0.498706	0.664403	0.138197	0.605301	0.933536	0.193389	-0.242066	-1.04305	19.4906	19.4955	19.4716	19.4518	19.3637	19.507	19.3305	19.4448	19.2215	18.9078	19.2535	19.2277	19.5523
	1.11789	0.124105	Q9D1I5	Mcee	MCEE	Methylmalonyl-CoA epimerase, mitochondrial				L-methylmalonyl-CoA metabolic process	metal ion binding;methylmalonyl-CoA epimerase activity	mitochondrion	Carbon metabolism;Glyoxylate and dicarboxylate metabolism;Metabolic pathways;Propanoate metabolism;Valine, leucine and isoleucine degradation	Glyoxylate and dicarboxylate metabolism;Propanoate metabolism;Valine, leucine and isoleucine degradation	Propionyl-CoA catabolism						0.00030021	0.000309119	2	2	2	2	2	2	2	2	2	2	2	2	2	2	0.0648834	0.0451416	0.0375045	0.0833701	19.9713	19.9623	19.9243	20.0256	14	4	5	5	0.902248	0.554402	0.593808	0.576462	-0.0860834	-0.511262	1.11789	0.560688	-0.124105	-0.777103	0.593808	0.57161	0.0860834	0.511262	19.9829	19.9252	19.8976	20.0435	19.8482	19.9711	19.8862	19.948	19.9681	20.2168	20.0464	19.9397	19.9906
	0.330457	-0.396262	Q9D1I6	Mrpl14	RM14	39S ribosomal protein L14, mitochondrial				translation	structural constituent of ribosome	mitochondrial large ribosomal subunit;mitochondrion	Ribosome	Ribosome	Mitochondrial translation elongation;Mitochondrial translation termination						0.000523286	0.00102485	2	2	2	2	2	2	2	2	2	2	1	2	2	2	0.257825	0.0373673	0.222377	0.413136	19.3031	19.5477	19.3641	19.0465	14	4	5	5	0.34221	0.368859	0.4844	0.264244	0.579819	0.899828	0.330457	0.639883	0.396262	0.643766	0.4844	0.262474	-0.579819	-0.899828	19.5356	19.4825	19.6122	19.5604	19.5347	19.5691	19.4399	19.5902	18.6866	17.3379	19.4531	19.5472	19.5332
	0.435555	-0.514582	Q9D1J1	Necap2	NECP2	Adaptin ear-binding coat-associated protein 2				endocytosis;protein transport		clathrin vesicle coat;plasma membrane		Membrane trafficking	Cargo recognition for clathrin-mediated endocytosis;Clathrin-mediated endocytosis						0.00311526	0.015098	1	1	1	1	1	1	1	1	1	1	NaN	1	1	1	0.126243	0.120992	0.0542817	0.14531	19.8452	19.9942	19.7671	19.794	13	4	5	4	0.496889	0.268534	0.566331	0.195284	0.741726	1.04101	0.435555	0.535586	0.514582	0.812425	0.566331	0.193898	-0.741726	-1.04101	19.7326	20.0043	20.1381	20.1019	19.6813	19.8256	19.7719	19.8604	19.6962	17.4533	20.0576	19.6455	19.8536
	0.293594	0.0586084	Q9D1J3	Sarnp	SARNP	SAP domain-containing ribonucleoprotein				mRNA export from nucleus;negative regulation of transcription by RNA polymerase II;regulation of translation	DNA-binding transcription repressor activity, RNA polymerase II-specific;protein C-terminus binding;RNA binding;RNA polymerase II proximal promoter sequence-specific DNA binding;RS domain binding	cytoplasmic ribonucleoprotein granule;nuclear speck;nucleus;transcription export complex		Messenger RNA biogenesis	Cleavage of Growing Transcript in the Termination Region;mRNA 3'-end processing;Transport of Mature mRNA derived from an Intron-Containing Transcript						0.00030021	0.000309119	7	7	7	6	6	7	7	6	6	7	6	7	7	6	0.0923329	0.0459045	0.0623808	0.114993	22.1212	22.0138	22.1527	22.1755	14	4	5	5	1.11722	0.371704	1.18957	0.191223	-0.197463	-1.05365	0.293594	0.842706	-0.0586084	-0.318249	1.18957	0.189683	0.197463	1.05365	21.9922	22.0299	21.938	22.0952	22.2062	22.0665	22.0846	22.1269	22.2792	22.0316	22.4184	22.2365	22.1587
	0.0980506	0.0127933	Q9D1K2	Atp6v1f	VATF	V-type proton ATPase subunit F				ATP hydrolysis coupled proton transport	ATPase coupled ion transmembrane transporter activity;proton-transporting ATPase activity, rotational mechanism	membrane;proton-transporting V-type ATPase, V1 domain;vacuolar proton-transporting V-type ATPase complex	Collecting duct acid secretion;Human papillomavirus infection;Metabolic pathways;mTOR signaling pathway;Oxidative phosphorylation;Phagosome;Rheumatoid arthritis;Synaptic vesicle cycle	Collecting duct acid secretion;Human papillomavirus infection;mTOR signaling pathway;Oxidative phosphorylation;Phagosome;Rheumatoid arthritis;Synaptic vesicle cycle	Insulin receptor recycling;Ion channel transport;ROS, RNS production in phagocytes;Transferrin endocytosis and recycling						0.00030021	0.000309119	9	8	7	8	8	6	8	7	7	8	7	7	8	8	0.0510311	0.0462865	0.0451209	0.0690033	21.9271	21.9258	21.9369	21.9184	14	4	5	5	0.0501537	0.976065	0.178247	0.887072	-0.0238719	-0.156875	0.0980506	0.959868	-0.0127933	-0.0863858	0.178247	0.884634	0.0238719	0.156875	21.9115	21.8974	21.8732	22.0213	21.8942	21.92	21.8873	22.0448	21.9383	21.9205	22.0549	21.8619	21.9616
	0.269467	0.151436	Q9D1K7		CT027	UPF0687 protein C20orf27 homolog															0.00236035	0.0111364	1	1	1	1	1	1	1	1	1	1	1	1	1	1	0.239931	0.208058	0.112432	0.33964	19.0565	19.1412	18.9504	19.0948	14	4	5	5	0.177116	0.655521	0.0477807	0.930644	0.0393643	0.101408	0.269467	0.760318	-0.151436	-0.453781	0.0477807	0.928851	-0.0393643	-0.101408	19.0735	18.8468	19.5345	19.1101	18.8812	18.7615	18.973	18.9431	19.1934	19.0253	18.9029	18.6625	19.8168
	0.231181	-0.0570199	Q9D1L0	Chchd2	CHCH2	Coiled-coil-helix-coiled-coil-helix domain-containing protein 2				mitochondrion organization;positive regulation of transcription by RNA polymerase II;regulation of cellular response to hypoxia	sequence-specific DNA binding;transcription factor binding	mitochondrial intermembrane space;mitochondrion;nucleus		Transcription factors							0.00030021	0.000309119	3	3	2	3	3	3	3	3	3	3	3	3	2	2	0.10776	0.115215	0.0355367	0.131584	20.484	20.3614	20.5606	20.5053	14	4	5	5	0.695668	0.434412	0.46341	0.504492	-0.142144	-0.596228	0.231181	0.857628	0.0570199	0.284759	0.46341	0.499619	0.142144	0.596228	20.423	20.3174	20.5508	20.1546	20.4758	20.6111	20.5549	20.5919	20.5693	20.651	20.7293	20.277	20.3571
	0.00437823	-0.000799751	Q9D1M0	Sec13	SEC13	Protein SEC13 homolog				cargo loading into COPII-coated vesicle;COPII-coated vesicle budding;endoplasmic reticulum to Golgi vesicle-mediated transport;mRNA transport;positive regulation of TOR signaling;positive regulation of TORC1 signaling;protein exit from endoplasmic reticulum;protein localization to plasma membrane	identical protein binding;structural molecule activity	COPII vesicle coat;cytosol;endoplasmic reticulum;endoplasmic reticulum membrane;GATOR2 complex;Golgi membrane;intracellular membrane-bounded organelle;kinetochore;lysosomal membrane;nuclear envelope;nuclear pore;nuclear pore outer ring;nucleoplasm;protein-containing complex	mTOR signaling pathway;Protein processing in endoplasmic reticulum;RNA transport	Membrane trafficking;Messenger RNA biogenesis;mTOR signaling pathway;Protein processing in endoplasmic reticulum;RNA transport	Amplification of signal from unattached kinetochores via a MAD2 inhibitory signal;Antigen Presentation: Folding, assembly and peptide loading of class I MHC;COPII-mediated vesicle transport;MHC class II antigen presentation;Mitotic Prometaphase;Resolution of Sister Chromatid Cohesion;RHO GTPases Activate Formins;Separation of Sister Chromatids						0.00030021	0.000309119	5	5	5	5	5	5	5	5	5	5	5	5	5	5	0.0538175	0.0349533	0.0492226	0.0733782	21.4894	21.4612	21.5085	21.4928	14	4	5	5	0.191157	0.889854	0.319156	0.780721	-0.0464187	-0.287263	0.00437823	0.998996	0.000799751	0.00495541	0.319156	0.776508	0.0464187	0.287263	21.4254	21.4227	21.4673	21.5296	21.4959	21.5119	21.3995	21.5956	21.5393	21.4217	21.6554	21.418	21.5356
	1.13349	-0.111071	Q9D1M4	Eef1e1	MCA3	Eukaryotic translation elongation factor 1 epsilon-1				cellular response to leukemia inhibitory factor;negative regulation of cell proliferation;positive regulation of apoptotic process;positive regulation of apoptotic signaling pathway;positive regulation of cellular senescence;positive regulation of DNA damage response, signal transduction by p53 class mediator;translation		aminoacyl-tRNA synthetase multienzyme complex;cytoplasm;cytosol;nucleolus;nucleoplasm;nucleus		Transfer RNA biogenesis							0.00030021	0.000309119	4	4	4	4	3	4	4	4	3	4	4	3	3	3	0.0513504	0.0174196	0.0371689	0.0607712	21.0502	21.0637	21.0987	20.991	14	4	5	5	1.04434	0.580669	0.690644	0.591143	0.0760837	0.49608	1.13349	0.587471	0.111071	0.726837	0.690644	0.586258	-0.0760837	-0.49608	21.0738	21.076	21.0258	21.0791	21.0607	21.1085	21.0565	21.0821	21.1855	20.8425	21.0626	20.983	21.0622
	0.285266	0.0186156	Q9D1N9	Mrpl21	RM21	39S ribosomal protein L21, mitochondrial				translation	RNA binding;structural constituent of ribosome	mitochondrial large ribosomal subunit;mitochondrion	Ribosome	Ribosome	Mitochondrial translation elongation;Mitochondrial translation termination						0.00030021	0.000309119	3	3	3	3	3	3	3	3	3	3	3	3	3	3	0.0374379	0.0596266	0.0286138	0.0312214	21.2613	21.2697	21.2552	21.2607	14	4	5	5	0.0570919	0.979873	0.0297694	0.984336	-0.00404072	-0.0275593	0.285266	0.928342	-0.0186156	-0.146137	0.0297694	0.984056	0.00404072	0.0275593	21.2576	21.1917	21.2404	21.3892	21.2339	21.2791	21.1914	21.2863	21.2851	21.2929	21.2615	21.2247	21.3161
	0.0160242	0.00616245	Q9D1P0	Mrpl13	RM13	39S ribosomal protein L13, mitochondrial				negative regulation of translation;translation	mRNA binding;structural constituent of ribosome	mitochondrial large ribosomal subunit;mitochondrial ribosome;mitochondrion;ribosome	Ribosome	Ribosome	Mitochondrial translation elongation;Mitochondrial translation termination						0.00030021	0.000309119	5	4	4	5	4	4	4	4	5	2	3	4	5	3	0.108504	0.0222595	0.108585	0.133286	19.3745	19.4989	19.3111	19.3385	14	4	5	5	0.655022	0.436416	0.766234	0.307684	0.181684	0.837432	0.0160242	0.99055	-0.00616245	-0.0266851	0.766234	0.305272	-0.181684	-0.837432	19.4826	19.541	19.4674	19.5047	19.3682	19.496	19.3261	19.3146	19.0505	18.9912	19.4089	19.337	19.5317
	0.0328856	-0.00922699	Q9D1P4	Chordc1	CHRD1	Cysteine and histidine-rich domain-containing protein 1				chaperone-mediated protein folding;negative regulation of Rho-dependent protein serine/threonine kinase activity;regulation of cellular response to heat;regulation of centrosome duplication	ADP binding;ATP binding;Hsp90 protein binding;zinc ion binding			Chaperones and folding catalysts;Chromosome and associated proteins							0.00123762	0.00102485	2	2	2	2	2	2	2	2	2	2	2	2	2	2	0.0817477	0.0579906	0.0956832	0.0864388	19.2157	19.1598	19.2391	19.2371	14	4	5	5	0.196511	0.80859	0.349281	0.703195	-0.0700622	-0.376257	0.0328856	0.981363	0.00922699	0.0467768	0.349281	0.698192	0.0700622	0.376257	19.1334	19.0876	19.1406	19.2776	19.0664	19.3095	19.1192	19.3043	19.3962	19.0029	19.2991	19.3204	19.2971
	1.04572	-0.313428	Q9D1Q4	Dpm3	DPM3	Dolichol-phosphate mannosyltransferase subunit 3				GPI anchor biosynthetic process;protein glycosylation;regulation of protein stability	dolichyl-phosphate beta-D-mannosyltransferase activity	dolichol-phosphate-mannose synthase complex;endoplasmic reticulum;endoplasmic reticulum membrane;integral component of endoplasmic reticulum membrane	Metabolic pathways;N-Glycan biosynthesis	N-Glycan biosynthesis	Synthesis of dolichyl-phosphate mannose						0.00333016	0.0126442	1	1	1	1	1	1	1	1	1	1	1	1	1	1	0.152363	0.0734807	0.117037	0.203826	19.2882	19.354	19.4007	19.1231	14	4	5	5	0.966316	0.261544	0.807809	0.207044	0.26667	1.00903	1.04572	0.352193	0.313428	1.20821	0.807809	0.205553	-0.26667	-1.00903	19.4106	19.4072	19.4094	19.1886	19.2751	19.2405	19.4729	19.3689	19.6462	19.5423	18.9721	18.9856	18.849
	0.0441467	-0.00639648	Q9D1Q6	Erp44	ERP44	Endoplasmic reticulum resident protein 44				cell redox homeostasis;glycoprotein metabolic process;protein folding;response to endoplasmic reticulum stress;response to unfolded protein	protein disulfide isomerase activity	cell surface;endoplasmic reticulum lumen;endoplasmic reticulum membrane;endoplasmic reticulum-Golgi intermediate compartment		Exosome;Membrane trafficking	Neutrophil degranulation						0.00030021	0.000309119	11	11	11	11	11	11	11	11	11	11	10	11	10	11	1.87651	1.6524	0.0560579	0.0386511	22.8513	23.369	22.5962	22.5886	15	5	5	5	0.0111112	0.995032	0.0355615	0.978053	-0.00548077	-0.0357631	0.0441467	0.984046	0.00639648	0.0424163	0.0355615	0.977536	0.00548077	0.0357631	22.5958	22.6033	22.4674	22.6707	22.6555	22.6363	22.4561	22.6495	22.5837	22.6476	22.643	22.5398	22.5288
	0.48703	-0.158135	Q9D1R9	Rpl34	RL34	60S ribosomal protein L34				translation	structural constituent of ribosome	cytosolic large ribosomal subunit;endoplasmic reticulum;mitochondrion	Ribosome	Ribosome							0.00030021	0.000309119	8	8	8	8	8	8	8	8	8	8	7	8	8	8	0.119866	0.0754138	0.1154	0.157529	22.9949	22.992	23.0645	22.9275	14	4	5	5	0.292943	0.628678	0.231713	0.729962	0.0856948	0.343919	0.48703	0.645346	0.158135	0.633371	0.231713	0.725326	-0.0856948	-0.343919	22.848	23.1119	23.0264	22.9819	23.2316	23.1625	23.1553	22.9526	22.8204	22.52	22.9753	23.1796	22.9505
	1.24164	-0.183273	Q9D1T0	Lingo1	LIGO1	Leucine-rich repeat and immunoglobulin-like domain-containing nogo receptor-interacting protein 1				central nervous system neuron development;negative regulation of oligodendrocyte differentiation;neuron projection development;protein kinase B signaling	epidermal growth factor receptor binding	extracellular matrix;extracellular space;integral component of membrane;plasma membrane			Axonal growth inhibition (RHOA activation)						0.00030021	0.000309119	4	4	3	4	4	4	4	4	4	4	3	4	4	4	0.106808	0.0419069	0.0919367	0.0893144	21.3214	21.1883	21.4444	21.3049	14	4	5	5	1.91737	0.22596	0.6126	0.622155	-0.0728583	-0.465822	1.24164	0.440758	0.183273	1.01439	0.6126	0.617553	0.0728583	0.465822	21.1325	21.2416	21.2397	21.1395	21.3851	21.2409	21.5631	21.4685	21.5646	21.3744	21.2934	21.2255	21.1513
	0.151635	-0.0376012	Q9D1X0	Nol3	NOL3	Nucleolar protein 3				blood vessel remodeling;cardiac muscle cell apoptotic process;cellular response to hypoxia;inhibition of cysteine-type endopeptidase activity;inhibition of cysteine-type endopeptidase activity involved in apoptotic process;intrinsic apoptotic signaling pathway;mRNA splice site selection;myoblast differentiation;negative regulation of apoptotic process;negative regulation of cardiac muscle cell apoptotic process;negative regulation of cysteine-type endopeptidase activity involved in apoptotic process;negative regulation of cytosolic calcium ion concentration;negative regulation of death-inducing signaling complex assembly;negative regulation of extrinsic apoptotic signaling pathway;negative regulation of extrinsic apoptotic signaling pathway via death domain receptors;negative regulation of hydrogen peroxide-induced cell death;negative regulation of hypoxia-induced intrinsic apoptotic signaling pathway;negative regulation of intrinsic apoptotic signaling pathway;negative regulation of mitochondrial calcium ion concentration;negative regulation of mitochondrial membrane permeability involved in apoptotic process;negative regulation of muscle atrophy;negative regulation of necrotic cell death;negative regulation of oxidative stress-induced intrinsic apoptotic signaling pathway;negative regulation of protein targeting to mitochondrion;negative regulation of release of cytochrome c from mitochondria;negative regulation of striated muscle cell apoptotic process;negative regulation of tumor necrosis factor-mediated signaling pathway;protein complex oligomerization;regulation of gene expression;regulation of NIK/NF-kappaB signaling;regulation of release of sequestered calcium ion into cytosol by sarcoplasmic reticulum;release of sequestered calcium ion into cytosol by sarcoplasmic reticulum;response to hypoxia;response to injury involved in regulation of muscle adaptation;response to ischemia;smooth muscle cell proliferation	calcium ion binding;caspase binding;cysteine-type endopeptidase inhibitor activity involved in apoptotic process;death effector domain binding;death receptor binding;identical protein binding;kinase binding;phosphatase binding;signaling receptor binding	cytoplasm;membrane;mitochondrion;nucleolus;sarcoplasm;sarcoplasmic reticulum									0.00030021	0.000309119	4	4	3	3	4	3	3	3	4	3	3	3	4	4	0.0802759	0.0680637	0.0639383	0.109821	19.0846	19.1287	19.0895	19.0445	14	4	5	5	0.143502	0.855356	0.30235	0.707378	0.0768032	0.371675	0.151635	0.902926	0.0376012	0.192406	0.30235	0.702459	-0.0768032	-0.371675	19.169	19.181	18.9766	19.1883	19.0865	19.1291	18.9298	19.1232	19.1791	19.1349	19.0514	18.7926	19.2288
	0.314611	-0.0572907	Q9D273	Mmab	MMAB	Corrinoid adenosyltransferase MMAB				cobalamin biosynthetic process;cobalamin metabolic process	ATP binding;cob(I)yrinic acid a,c-diamide adenosyltransferase activity;cobalamin binding	mitochondrion	Metabolic pathways;Porphyrin and chlorophyll metabolism	Porphyrin and chlorophyll metabolism	Cobalamin (Cbl, vitamin B12) transport and metabolism						0.00030021	0.000309119	4	4	4	4	3	3	3	4	3	3	3	4	3	3	0.0799062	0.0183321	0.0608737	0.092494	19.6101	19.7192	19.5995	19.5333	14	4	5	5	1.13287	0.41391	1.27119	0.20488	0.177021	1.01813	0.314611	0.841423	0.0572907	0.322498	1.27119	0.203404	-0.177021	-1.01813	19.7407	19.7431	19.7012	19.6919	19.6975	19.6886	19.5208	19.5652	19.5253	19.4175	19.5051	19.4939	19.7523
	0.402576	0.0669243	Q9D287	Bcas2	SPF27	Pre-mRNA-splicing factor SPF27				mRNA splicing, via spliceosome		centrosome;DNA replication factor A complex;nuclear speck;nucleolus;Prp19 complex;spliceosomal complex;U2-type catalytic step 2 spliceosome	Spliceosome	DNA repair and recombination proteins;Spliceosome	mRNA Splicing - Major Pathway						0.00030021	0.000309119	4	4	4	4	3	4	4	4	4	3	3	4	4	4	0.0845618	0.0931013	0.0604582	0.0856501	19.2441	19.1544	19.2569	19.3032	14	4	5	5	0.754631	0.492254	0.902193	0.286068	-0.169367	-0.868043	0.402576	0.806521	-0.0669243	-0.384658	0.902193	0.283859	0.169367	0.868043	18.9812	19.1923	19.1366	19.3076	19.2302	19.1155	19.2825	19.3409	19.3153	19.1413	19.4534	19.3202	19.3804
	0.0170005	0.00678806	Q9D289	Trappc6b	TPC6B	Trafficking protein particle complex subunit 6B				endoplasmic reticulum to Golgi vesicle-mediated transport;nervous system development;regulation of GTPase activity		cis-Golgi network;endoplasmic reticulum;trans-Golgi network		Membrane trafficking	COPII-mediated vesicle transport;RAB GEFs exchange GTP for GDP on RABs						0.00030021	0.000309119	5	5	5	4	3	4	4	5	4	4	2	4	3	5	0.131901	0.0876681	0.169698	0.131675	20.578	20.6719	20.5019	20.5789	14	4	5	5	0.450043	0.525095	0.999504	0.273967	0.163152	0.886709	0.0170005	0.989772	-0.00678806	-0.0287524	0.999504	0.271994	-0.163152	-0.886709	20.7361	20.5704	20.8175	20.5634	20.604	20.6541	20.7778	20.254	20.2197	20.3752	20.6243	20.4632	20.5721
	0.416198	-0.170323	Q9D2E2	Toe1	TOE1	Target of EGR1 protein 1				RNA phosphodiester bond hydrolysis, exonucleolytic;snRNA 3'-end processing	3'-5'-exoribonuclease activity;metal ion binding;poly(A)-specific ribonuclease activity;snRNA binding	Cajal body;cytoplasm;nuclear body;nuclear speck;nucleolus;nucleoplasm		Spliceosome							0.0114583	0.015098	1	NaN	1	NaN	NaN	NaN	NaN	1	1	1	NaN	NaN	NaN	1	0.0828441	NaN	0.0993377	0.11573	16.8217	16.8705	16.8013	16.828	6	1	3	2	0.121943	0.729661	0.0323457	0.953992	0.0287051	0.0707686	0.416198	0.666828	0.170323	0.601363	0.0323457	0.952826	-0.0287051	-0.0707686	16.6466	16.8705	16.0616	17.3036	17.2135	16.6936	16.9508	16.6674	16.7856	16.6049	16.3338	17.1192	16.7097
	2.09526	0.163233	Q9D2G2	Dlst	ODO2	Dihydrolipoyllysine-residue succinyltransferase component of 2-oxoglutarate dehydrogenase complex, mitochondrial				2-oxoglutarate metabolic process;histone succinylation;L-lysine catabolic process to acetyl-CoA via saccharopine;NADH metabolic process;succinyl-CoA metabolic process;tricarboxylic acid cycle	chaperone binding;dihydrolipoyllysine-residue succinyltransferase activity;heat shock protein binding	intracellular membrane-bounded organelle;mitochondrial matrix;mitochondrion;myelin sheath;nucleus;oxoglutarate dehydrogenase complex;plasma membrane	Carbon metabolism;Citrate cycle (TCA cycle);Lysine degradation;Metabolic pathways;Tryptophan metabolism	Citrate cycle (TCA cycle);Lysine degradation;Tryptophan metabolism	Citric acid cycle (TCA cycle);Glyoxylate metabolism and glycine degradation;Lysine catabolism						0.00030021	0.000309119	11	11	11	11	10	11	11	10	11	11	11	11	10	11	3.22104	2.09828	0.0449023	0.072277	24.9945	25.7955	24.532	24.6559	15	5	5	5	1.64214	0.350742	1.33632	0.234133	-0.154119	-0.954427	2.09526	0.397212	-0.163233	-1.12922	1.33632	0.232539	0.154119	0.954427	24.5898	24.5265	24.4053	24.6428	24.4681	24.608	24.4601	24.5672	24.5566	24.7741	24.6863	24.6091	24.7115
	0.303248	-0.210517	Q9D2M8	Ube2v2	UB2V2	Ubiquitin-conjugating enzyme E2 variant 2				DNA double-strand break processing;error-free postreplication DNA repair;negative regulation of neuron apoptotic process;positive regulation of DNA repair;positive regulation of neuron projection development;positive regulation of proteasomal ubiquitin-dependent protein catabolic process;positive regulation of synapse assembly;postreplication repair;protein K63-linked ubiquitination	ubiquitin conjugating enzyme activity	nucleoplasm;nucleus;UBC13-MMS2 complex		DNA repair and recombination proteins	Antigen processing: Ubiquitination & Proteasome degradation;E3 ubiquitin ligases ubiquitinate target proteins;Formation of Incision Complex in GG-NER;G2/M DNA damage checkpoint;Nonhomologous End-Joining (NHEJ);Processing of DNA double-strand break ends;Recruitment and ATM-mediated phosphorylation of repair and signaling proteins at DNA double strand breaks						0.00030021	0.000309119	3	3	3	3	3	3	3	3	3	3	2	3	3	3	0.193216	0.0862693	0.161289	0.298021	20.1427	20.1492	20.2266	20.0535	14	4	5	5	0.149076	0.681298	0.167852	0.746204	0.133059	0.327278	0.303248	0.713267	0.210517	0.534016	0.167852	0.741811	-0.133059	-0.327278	20.174	19.967	20.1875	20.2682	20.2505	20.3785	20.4144	20.3125	19.7772	19.1553	20.468	20.3778	20.0633
	0.0339972	0.00810137	Q9D2N4	Dtna	DTNA	Dystrobrevin alpha					PDZ domain binding;zinc ion binding	axon;cell junction;cell projection;cytoplasm;dystrobrevin complex;extrinsic component of cytoplasmic side of plasma membrane;protein-containing complex;sarcolemma;synapse									0.00030021	0.000309119	4	3	4	4	4	4	4	4	4	4	3	4	3	4	0.107598	0.0948667	0.0908069	0.0783919	19.7517	19.9006	19.6736	19.7108	14	4	5	5	1.36622	0.275978	1.35428	0.15572	0.218921	1.17526	0.0339972	0.983382	-0.00810137	-0.0443438	1.35428	0.155111	-0.218921	-1.17526	19.8206	19.8433	20.0967	19.8417	19.5101	19.5967	19.7755	19.6532	19.8323	19.6923	19.7557	19.5198	19.7588
	0.185644	-0.38305	Q9D2N9	Vps33a	VP33A	Vacuolar protein sorting-associated protein 33A				autophagosome maturation;endosome to lysosome transport;lysosome localization;melanosome localization;pigmentation;platelet formation;protein transport;regulation of developmental pigmentation;regulation of lysosomal lumen pH;vesicle docking involved in exocytosis;vesicle-mediated transport	protein-containing complex binding	autophagosome;clathrin-coated vesicle;CORVET complex;cytoplasmic vesicle;early endosome;HOPS complex;late endosome;late endosome membrane;lysosomal membrane;lysosome;perinuclear region of cytoplasm		Membrane trafficking							0.00124922	0.000841987	2	1	2	2	2	1	2	2	2	NaN	NaN	2	1	2	0.174356	0.199588	0.0776394	0.181064	18.5168	18.6356	18.5877	18.327	12	4	4	4	0.375679	0.307377	0.825164	0.108504	0.988499	1.41565	0.185644	0.781929	0.38305	0.419198	0.825164	0.107785	-0.988499	-1.41565	18.72	18.536	18.9823	18.3042	18.617	18.555	18.7228	18.4559	15.8003	15.9195	18.4353	18.1374	18.0964
	0.722184	-0.208699	Q9D2R0	Aacs	AACS	Acetoacetyl-CoA synthetase				adipose tissue development;cellular response to cholesterol;cellular response to glucose stimulus;cellular response to testosterone stimulus;fatty acid metabolic process;liver development;positive regulation of insulin secretion;response to drug;response to ethanol;response to nutrient;response to oleic acid;response to organic cyclic compound;response to organonitrogen compound;response to purine-containing compound;response to starvation;white fat cell differentiation	acetoacetate-CoA ligase activity;ATP binding;butyrate-CoA ligase activity	cytosol	Butanoate metabolism;Metabolic pathways;Valine, leucine and isoleucine degradation	Butanoate metabolism;Lipid biosynthesis proteins;Valine, leucine and isoleucine degradation	Synthesis of Ketone Bodies						0.00030021	0.000309119	11	11	11	11	11	10	11	11	10	10	9	11	10	10	0.171649	0.0863311	0.0852972	0.192312	22.4651	22.7205	22.454	22.2718	14	4	5	5	1.74204	0.15584	1.58676	0.0642304	0.475165	1.81681	0.722184	0.517458	0.208699	0.856539	1.58676	0.0645253	-0.475165	-1.81681	22.7959	22.6853	22.8424	22.5584	22.353	22.3874	22.4592	22.4169	22.6537	21.9943	22.175	22.1363	22.6757
	2.19064	-0.233142	Q9D2R6	Coa3	COA3	Cytochrome c oxidase assembly factor 3 homolog, mitochondrial				mitochondrial respiratory chain complex IV assembly;positive regulation of mitochondrial translation		integral component of mitochondrial inner membrane;mitochondrion	Thermogenesis	Mitochondrial biogenesis;Thermogenesis							0.00030021	0.000309119	3	3	3	3	3	3	3	3	3	3	3	3	3	3	0.103121	0.0632788	0.0672229	0.0703793	20.7267	20.8538	20.7766	20.575	14	4	5	5	2.76539	0.169869	2.63438	0.060293	0.310281	1.92275	2.19064	0.293989	0.233142	1.44942	2.63438	0.0600451	-0.310281	-1.92275	20.7593	20.9718	20.868	20.816	20.7825	20.6935	20.8158	20.6781	20.9134	20.5377	20.5063	20.6608	20.4692
	0.822885	-0.184802	Q9D2R8	Mrps33	RT33	28S ribosomal protein S33, mitochondrial						mitochondrial small ribosomal subunit;mitochondrion		Ribosome	Mitochondrial translation elongation;Mitochondrial translation termination						0.00236035	0.0111364	1	1	1	1	1	1	1	1	1	1	1	1	1	1	0.120686	0.0523166	0.160867	0.0444338	18.79	18.7418	18.8991	18.7196	14	4	5	5	0.752149	0.417787	0.207403	0.870161	0.027473	0.180011	0.822885	0.514579	0.184802	0.861824	0.207403	0.867139	-0.027473	-0.180011	18.7593	18.7463	18.8227	18.6388	18.8037	18.9214	18.8046	18.7042	19.2616	18.657	18.6566	18.8074	18.7361
	1.52594	0.103909	Q9D2V7	Coro7	CORO7	Coronin-7				actin filament organization;actin filament polymerization;cell migration;establishment of cell polarity;Golgi organization;Golgi to endosome transport;protein transport	actin binding	cytoplasmic vesicle;cytosol;Golgi apparatus;Golgi membrane;integral component of membrane;trans-Golgi network		Cytoskeleton proteins							0.00030021	0.000309119	15	14	14	13	13	14	15	12	14	13	15	13	11	13	0.0578408	0.0621475	0.0434232	0.0672726	20.2686	20.2855	20.2303	20.2933	14	4	5	5	0.902157	0.622259	0.426543	0.749591	-0.0486369	-0.322726	1.52594	0.570674	-0.103909	-0.751824	0.426543	0.74525	0.0486369	0.322726	20.2434	20.3385	20.1809	20.3793	20.2922	20.2275	20.1293	20.2259	20.2763	20.3913	20.3	20.2923	20.3531
	1.36511	-0.434672	Q9D328	Tmem35a	NACHO	Novel acetylcholine receptor chaperone						cytoplasmic vesicle;integral component of membrane;peroxisomal membrane									0.00030021	0.000309119	4	3	4	4	3	3	3	4	3	4	2	3	3	2	0.183971	0.10974	0.152381	0.215656	19.3637	19.4659	19.4998	19.1458	14	4	5	5	1.35246	0.178276	1.2074	0.10247	0.400792	1.45692	1.36511	0.299983	0.434672	1.57302	1.2074	0.102144	-0.400792	-1.45692	19.5867	19.5008	19.5546	19.2213	19.4045	19.5486	19.7857	19.1833	19.5767	18.6942	19.1127	19.4415	19.0119
	0.0494736	-0.0192272	Q9D338	Mrpl19	RM19	39S ribosomal protein L19, mitochondrial				translation	structural constituent of ribosome	mitochondrial large ribosomal subunit;mitochondrial ribosome;mitochondrion;nuclear membrane;nucleus	Ribosome	Ribosome	Mitochondrial translation elongation;Mitochondrial translation termination						0.00311526	0.00102485	2	2	2	2	2	1	1	2	2	1	2	1	1	2	0.132764	0.174473	0.139213	0.116073	18.9555	18.9773	18.9664	18.9272	14	4	5	5	0.00824541	0.987109	0.0673214	0.9202	0.0302038	0.116214	0.0494736	0.964267	0.0192272	0.0811314	0.0673214	0.918314	-0.0302038	-0.116214	18.6361	19.0316	19.2638	18.9778	18.6036	19.0929	18.9787	18.9953	19.1612	18.7048	18.9017	19.0512	19.1309
	0.238489	0.0351912	Q9D358	Acp1	PPAC	Low molecular weight phosphotyrosine protein phosphatase					acid phosphatase activity;non-membrane spanning protein tyrosine phosphatase activity;phosphatase activity;protein tyrosine phosphatase activity	cytoplasm;cytoplasmic side of plasma membrane;cytosol;sarcolemma	Adherens junction;Metabolic pathways;Riboflavin metabolism;Thiamine metabolism	Adherens junction;Protein phosphatases and associated proteins;Riboflavin metabolism;Thiamine metabolism							0.00030021	0.000309119	7	6	7	7	6	6	6	6	7	7	6	6	6	7	0.0599509	0.0627335	0.068518	0.059426	20.2727	20.2472	20.2752	20.2905	14	4	5	5	0.207822	0.865434	0.476907	0.688259	-0.0631127	-0.39441	0.238489	0.89173	-0.0351912	-0.219612	0.476907	0.68341	0.0631127	0.39441	20.2162	20.2119	20.1833	20.3775	20.2098	20.2853	20.2277	20.4374	20.2156	20.4309	20.2755	20.251	20.284
	0.467619	-0.110673	Q9D385	Arl2bp	AR2BP	ADP-ribosylation factor-like protein 2-binding protein				maintenance of protein location in nucleus;positive regulation of GTPase activity;positive regulation of tyrosine phosphorylation of STAT protein	GTPase regulator activity;transcription coactivator activity	centrosome;cilium;cytoplasm;midbody;mitochondrial intermembrane space;nucleus		Chromosome and associated proteins							0.00075662	0.00102485	2	2	2	2	1	2	2	2	2	2	2	2	2	2	0.126326	0.182083	0.0762528	0.130136	18.3392	18.3897	18.3546	18.2834	14	4	5	5	0.261703	0.662855	0.39149	0.541997	0.145679	0.553833	0.467619	0.715121	0.110673	0.531395	0.39149	0.537063	-0.145679	-0.553833	18.2668	18.3601	18.1867	18.745	18.2627	18.3482	18.2512	18.5157	18.3954	17.929	18.3874	18.307	18.3525
	0.163927	-0.0645843	Q9D387	Lamp5	LAMP5	Lysosome-associated membrane glycoprotein 5						cell junction;cytoplasmic vesicle membrane;dendrite membrane;early endosome membrane;endoplasmic reticulum-Golgi intermediate compartment membrane;endosome membrane;growth cone membrane;integral component of membrane;late endosome;lysosome;plasma membrane;recycling endosome membrane;synaptic vesicle membrane									0.000523286	0.000841987	2	2	2	2	1	1	1	1	1	2	1	2	2	1	0.145221	0.137093	0.170376	0.12553	20.0978	20.2192	20.0541	20.0444	14	4	5	5	0.466081	0.469566	0.966855	0.197176	0.229678	1.03625	0.163927	0.870703	0.0645843	0.255272	0.966855	0.195681	-0.229678	-1.03625	20.2214	20.0442	20.4837	20.1275	19.5908	20.1489	20.0578	20.2885	20.1845	20.1973	19.8828	19.8722	20.0058
	0.0196079	-0.00157175	Q9D394	Rufy3	RUFY3	Protein RUFY3				actin filament organization;negative regulation of axonogenesis;positive regulation of axon extension;positive regulation of axonogenesis;positive regulation of cell migration;positive regulation of intracellular protein transport;regulation of axonogenesis;regulation of establishment of cell polarity		axon;cell junction;cytoplasm;cytosol;dendrite;endomembrane system;filopodium;growth cone;invadopodium;lamellipodium;membrane;neuronal cell body;perikaryon									0.00030021	0.000309119	20	18	17	18	18	20	19	19	17	18	18	19	18	19	2.51359	1.91495	0.0186678	0.0322358	22.7516	23.3181	22.4688	22.4681	15	5	5	5	3.03503	0.34106	2.11906	0.202102	-0.138326	-1.02399	0.0196079	0.994479	0.00157175	0.0123374	2.11906	0.200617	0.138326	1.02399	22.3403	22.356	22.3561	22.263	22.5141	22.4686	22.4543	22.446	22.4607	22.3937	22.5046	22.5115	22.4589
	0.291052	-0.181274	Q9D3A9	Ttyh1	TTYH1	Protein tweety homolog 1				cell-cell adhesion;cell-substrate adhesion;chloride transport;filopodium assembly;mitotic cell cycle	calcium ion binding;intracellular calcium activated chloride channel activity;volume-sensitive chloride channel activity	axon;chloride channel complex;filopodium membrane;filopodium tip;plasma membrane;smooth endoplasmic reticulum membrane;synapse		Transporters	Stimuli-sensing channels						0.00030021	0.000309119	3	2	1	2	2	3	3	2	2	3	1	2	2	1	0.224621	0.0775196	0.244197	0.234042	19.2092	19.4995	19.1762	19.01	14	4	5	5	0.840948	0.228722	1.17846	0.0906628	0.504586	1.55155	0.291052	0.735117	0.181274	0.500471	1.17846	0.0903097	-0.504586	-1.55155	19.3336	19.5843	19.5717	19.5082	18.721	18.9701	19.6324	19.3836	19.1738	18.3784	19.1152	19.4027	19.0832
	2.46579	0.223079	Q9D3D9	Atp5f1d	ATPD	ATP synthase subunit delta, mitochondrial				ATP metabolic process;ATP synthesis coupled proton transport;proton transmembrane transport	protein-containing complex binding;proton transmembrane transporter activity;proton-transporting ATP synthase activity, rotational mechanism	mitochondrial envelope;mitochondrial inner membrane;mitochondrial proton-transporting ATP synthase complex;mitochondrial proton-transporting ATP synthase complex, catalytic core F(1);mitochondrion;proton-transporting ATP synthase complex;proton-transporting ATP synthase complex, catalytic core F(1)	Alzheimer disease;Huntington disease;Metabolic pathways;Oxidative phosphorylation;Parkinson disease;Thermogenesis	Alzheimer disease;Huntington disease;Oxidative phosphorylation;Parkinson disease;Thermogenesis	Cristae formation;Formation of ATP by chemiosmotic coupling						0.00030021	0.000309119	3	3	3	3	3	3	3	3	3	3	3	3	3	3	2.06909	1.73991	0.0508825	0.179965	24.49	25.0311	24.1715	24.2674	15	5	5	5	1.42734	0.278602	1.0881	0.19531	-0.207523	-1.0412	2.46579	0.286749	-0.223079	-1.47273	1.0881	0.193883	0.207523	1.0412	24.2189	24.1628	23.9632	24.4035	24.0905	24.2653	24.1679	24.2218	24.1122	24.3565	24.4928	24.3059	24.4232
	0.455664	-0.364752	Q9D3P8	Plgrkt	PLRKT	Plasminogen receptor (KT)				chemotaxis;inflammatory response;positive regulation of plasminogen activation		integral component of plasma membrane;mitochondrion									0.000523286	0.00102485	2	2	2	2	2	2	2	2	2	2	1	2	2	1	0.309324	0.186331	0.205057	0.506133	19.1111	19.3406	19.1904	18.848	14	4	5	5	0.480819	0.314375	0.606691	0.20157	0.514926	1.02606	0.455664	0.553722	0.364752	0.785379	0.606691	0.200071	-0.514926	-1.02606	19.222	19.6557	19.4472	19.0376	19.1556	18.92	19.4262	18.8994	19.551	19.8687	18.598	18.771	18.065
	1.48966	-0.55226	Q9D3S3	Snx29	SNX29	Sorting nexin-29					phosphatidylinositol binding			Structural proteins							0.00646507	0.0224148	1	1	1	1	1	1	1	1	1	1	NaN	1	NaN	1	0.177196	0.287371	0.112455	0.084485	17.6018	17.4337	17.7327	17.6078	12	4	5	3	0.925273	0.202751	0.343872	0.491517	0.253233	0.609211	1.48966	0.26838	0.55226	1.79609	0.343872	0.486875	-0.253233	-0.609211	17.5054	17.5394	17.8877	16.8023	17.7197	17.6498	17.9938	17.705	17.5954	16.9683	17.5875	16.6677	17.4985
	0.430335	-0.106986	Q9D486	Cmip	CMIP	C-Maf-inducing protein						cytosol;nucleoplasm									0.00030021	0.000309119	4	4	4	4	3	3	3	2	3	2	1	3	2	2	0.131041	0.158799	0.1404	0.0710061	18.8044	18.9016	18.8076	18.7233	14	4	5	5	0.415606	0.531015	0.722529	0.296197	0.200946	0.852189	0.430335	0.731512	0.106986	0.504668	0.722529	0.293674	-0.200946	-0.852189	18.9914	19.0505	19.0367	18.5276	18.5694	18.7006	18.9832	18.7362	19.0486	18.7777	18.8014	18.5893	18.6341
	0.764242	-0.18854	Q9D4C9	Clvs1	CLVS1	Clavesin-1				lysosome organization	phosphatidylinositol-3,5-bisphosphate binding	clathrin-coated vesicle;early endosome membrane;endosome;trans-Golgi network			Lysosome Vesicle Biogenesis						0.00030021	0.00102485	1	1	1	1	1	1	1	1	1	1	1	1	1	1	0.148055	0.136477	0.104088	0.12678	19.0505	19.2216	19.0741	18.8901	14	4	5	5	1.06091	0.253745	1.18787	0.120081	0.336077	1.34995	0.764242	0.520773	0.18854	0.841824	1.18787	0.119276	-0.336077	-1.34995	19.3027	18.9615	19.4363	19.1859	19.0542	19.1997	19.2322	18.8462	19.0381	18.596	18.8345	19.0444	19.0672
	2.27058	-0.282216	Q9D4H1	Exoc2	EXOC2	Exocyst complex component 2				exocyst assembly;Golgi to plasma membrane transport;positive regulation of exocytosis;protein transport;regulation of entry of bacterium into host cell	protein kinase binding;protein N-terminus binding;Ral GTPase binding	exocyst;Flemming body;plasma membrane	Ras signaling pathway	Membrane trafficking;Ras signaling pathway	Insulin processing;VxPx cargo-targeting to cilium						0.000523286	0.000309119	3	3	3	3	2	3	3	3	3	3	3	3	3	3	0.109204	0.0684708	0.0807496	0.119997	19.5078	19.5775	19.5876	19.3723	14	4	5	5	2.37641	0.1809	2.23212	0.0776354	0.272031	1.64677	2.27058	0.289621	0.282216	1.65028	2.23212	0.0774855	-0.272031	-1.64677	19.5089	19.6878	19.632	19.4811	19.681	19.4953	19.6779	19.4258	19.6582	19.3455	19.18	19.3692	19.3269
	1.20016	-0.270861	Q9D4H8	Cul2	CUL2	Cullin-2				proteasome-mediated ubiquitin-dependent protein catabolic process;protein catabolic process;protein ubiquitination;SCF-dependent proteasomal ubiquitin-dependent protein catabolic process;ubiquitin-dependent protein catabolic process	protein-containing complex binding;ubiquitin protein ligase binding	Cul2-RING ubiquitin ligase complex;cullin-RING ubiquitin ligase complex;nucleolus;nucleoplasm;SCF ubiquitin ligase complex;VCB complex	HIF-1 signaling pathway;Pathways in cancer;Renal cell carcinoma;Ubiquitin mediated proteolysis	HIF-1 signaling pathway;Pathways in cancer;Renal cell carcinoma;Ubiquitin mediated proteolysis;Ubiquitin system	Antigen processing: Ubiquitination & Proteasome degradation;Neddylation;Oxygen-dependent proline hydroxylation of Hypoxia-inducible Factor Alpha						0.00030021	0.000309119	15	15	15	14	13	13	14	15	14	12	11	13	13	14	0.126002	0.0488855	0.0925262	0.176706	20.0529	20.1502	20.1094	19.9187	14	4	5	5	1.44002	0.219454	1.37949	0.108832	0.311696	1.41176	1.20016	0.351567	0.270861	1.21612	1.37949	0.108095	-0.311696	-1.41176	20.1737	20.2145	20.1652	20.0474	20.1128	20.2159	20.2479	20.0666	19.9036	19.4926	19.9579	19.9503	19.9533
	0.226287	0.159273	Q9D4J7	Phf6	PHF6	PHD finger protein 6				blastocyst hatching;negative regulation of transcription by RNA polymerase II	DNA-binding transcription repressor activity, RNA polymerase II-specific;enzyme binding;histone binding;histone deacetylase binding;metal ion binding;phosphoprotein binding;ribonucleoprotein complex binding;scaffold protein binding;sequence-specific DNA binding;tubulin binding	condensed chromosome kinetochore;nucleolus;nucleoplasm;nucleus		Chromosome and associated proteins;Ribosome biogenesis;Transcription factors							0.00551091	0.0140783	1	1	NaN	1	NaN	1	NaN	1	1	NaN	NaN	1	NaN	NaN	0.213736	0.0744146	0.252454	0.332887	16.529	16.4444	16.5523	16.5785	7	2	3	2	0.243001	0.546115	0.554274	0.295713	-0.301334	-0.852981	0.226287	0.787697	-0.159273	-0.413511	0.554274	0.293237	0.301334	0.852981	16.5203	16.4364	16.3684	17.0294	16.8948	16.6528	16.6188	16.1435	17.3435	17.3952	16.9246	16.8402	16.3998
	2.02216	-0.328284	Q9D517	Agpat3	PLCC	1-acyl-sn-glycerol-3-phosphate acyltransferase gamma				CDP-diacylglycerol biosynthetic process;phospholipid metabolic process	1-acylglycerol-3-phosphate O-acyltransferase activity;lysophosphatidic acid acyltransferase activity;transferase activity, transferring acyl groups	endoplasmic reticulum;endoplasmic reticulum membrane;integral component of membrane;nuclear envelope	Glycerolipid metabolism;Glycerophospholipid metabolism;Metabolic pathways;Phospholipase D signaling pathway	Glycerolipid metabolism;Glycerophospholipid metabolism;Lipid biosynthesis proteins;Phospholipase D signaling pathway	COPI-independent Golgi-to-ER retrograde traffic;Synthesis of PA	+	SC WT_SC SMA		+	SC SMA_SC WT	0.00030021	0.000309119	4	4	4	4	4	4	4	4	4	3	4	3	3	3	0.153228	0.0661316	0.0945448	0.108196	21.7615	21.9829	21.8139	21.532	14	4	5	5	3.09092	0.10838	2.91445	0.0506988	0.497279	2.664	2.02216	0.285349	0.328284	1.70269	2.91445	0.052241	-0.497279	-2.664	22.0294	22.05	22.0157	21.8365	21.7447	21.7352	21.9527	21.6723	21.9646	21.6014	21.2775	21.533	21.5306
	1.64652	0.152499	Q9D554	Sf3a3	SF3A3	Splicing factor 3A subunit 3				mRNA processing;mRNA splicing, via spliceosome	RNA binding;zinc ion binding	catalytic step 2 spliceosome;nucleoplasm;spliceosomal complex	Spliceosome	Spliceosome	mRNA Splicing - Major Pathway						0.00030021	0.000309119	9	9	8	7	8	9	8	8	8	9	8	8	7	8	0.0812825	0.0527745	0.0479827	0.0557433	20.2661	20.1613	20.236	20.3799	14	4	5	5	2.25298	0.252707	2.11829	0.105156	-0.227173	-1.44106	1.64652	0.445248	-0.152499	-1.00096	2.11829	0.104771	0.227173	1.44106	20.1141	20.1322	20.1267	20.2722	20.285	20.2464	20.1861	20.3158	20.1467	20.4059	20.5063	20.3204	20.3214
	0.478693	-0.477116	Q9D5R2	Wdr20	WDR20	WD repeat-containing protein 20									Ub-specific processing proteases						0.00145455	0.0224148	1	1	1	1	1	1	1	1	1	1	1	1	NaN	1	0.069603	0.0523889	0.0668932	0.0842544	20.0243	20.0053	19.9934	20.0818	13	4	5	4	0.389738	0.346346	0.416609	0.340903	0.489015	0.788938	0.478693	0.517807	0.477116	0.855111	0.416609	0.337845	-0.489015	-0.788938	20.0305	19.9147	19.9823	20.0937	19.9046	20.0762	19.9048	20.1105	19.9709	19.9558	20.1303	17.9647	20.0144
	1.33585	-0.39873	Q9D5T0	Atad1	ATAD1	Outer mitochondrial transmembrane helix translocase				learning;memory;negative regulation of synaptic transmission, glutamatergic;positive regulation of receptor internalization;regulation of postsynaptic neurotransmitter receptor internalization	ATP binding;ATPase activity	cell junction;glutamatergic synapse;mitochondrion;peroxisome;postsynapse;postsynaptic membrane		Enzymes with EC numbers							0.00030021	0.000309119	7	6	7	7	6	7	7	7	7	6	5	6	7	5	0.172621	0.120694	0.0933086	0.22173	20.7606	20.8919	20.8774	20.5387	14	4	5	5	1.36886	0.17983	1.11959	0.109029	0.413239	1.41079	1.33585	0.288104	0.39873	1.50566	1.11959	0.108376	-0.413239	-1.41079	20.8417	21.0063	21.0572	20.6625	20.8514	20.7488	21.0371	20.7548	20.995	20.9241	20.3529	20.5258	20.1119
	1.60438	-0.114536	Q9D5V5	Cul5	CUL5	Cullin-5				cerebral cortex radially oriented cell migration;proteasome-mediated ubiquitin-dependent protein catabolic process;protein ubiquitination;radial glia guided migration of Purkinje cell;regulation of cytosolic calcium ion concentration;SCF-dependent proteasomal ubiquitin-dependent protein catabolic process;ubiquitin-dependent protein catabolic process	protein heterodimerization activity;ubiquitin protein ligase binding	Cul5-RING ubiquitin ligase complex;cullin-RING ubiquitin ligase complex;cytoplasm;nucleus;plasma membrane;SCF ubiquitin ligase complex	Human immunodeficiency virus 1 infection;Ubiquitin mediated proteolysis	DNA repair and recombination proteins;Human immunodeficiency virus 1 infection;Ubiquitin mediated proteolysis;Ubiquitin system							0.00030021	0.000309119	7	7	7	7	6	6	7	6	7	6	4	6	6	7	0.075189	0.0626733	0.0520898	0.0556338	20.4094	20.5139	20.4083	20.3269	14	4	5	5	2.33034	0.263719	2.43023	0.0978363	0.220185	1.4885	1.60438	0.534385	0.114536	0.816605	2.43023	0.0976675	-0.220185	-1.4885	20.5191	20.5352	20.611	20.3902	20.3038	20.3788	20.4777	20.3948	20.4861	20.271	20.2679	20.318	20.318
	1.02051	0.14772	Q9D5V6	Syap1	SYAP1	Synapse-associated protein 1				cell differentiation;cellular response to epidermal growth factor stimulus;cellular response to insulin stimulus;cellular response to insulin-like growth factor stimulus;cellular response to platelet-derived growth factor stimulus;positive regulation of fat cell differentiation;positive regulation of protein homodimerization activity;positive regulation of protein serine/threonine kinase activity;TORC2 signaling		axon;cell junction;cytosol;dendrite;extrinsic component of cytoplasmic side of plasma membrane;Golgi apparatus;growth cone;nucleoplasm;nucleus;perikaryon;perinuclear region of cytoplasm;postsynaptic membrane;presynaptic membrane									0.00030021	0.000585995	3	3	2	3	1	2	2	3	3	2	3	3	1	1	0.0981267	0.0855832	0.106204	0.0229653	20.4201	20.3072	20.3884	20.542	14	4	5	5	1.2341	0.321804	1.8498	0.117079	-0.228926	-1.37144	1.02051	0.523204	-0.14772	-0.83613	1.8498	0.116106	0.228926	1.37144	20.3913	20.3697	20.1151	20.3528	20.2378	20.3749	20.2951	20.6242	20.41	20.489	20.5285	20.5624	20.5647
	0.777981	-0.140013	Q9D662	Sec23b	SC23B	Protein transport protein Sec23B				cargo loading into COPII-coated vesicle;Golgi organization;intracellular protein transport;macroautophagy;regulation of cell shape;regulation of COPII vesicle coating	GTPase activator activity;zinc ion binding	COPII vesicle coat;cytosol;endomembrane system;endoplasmic reticulum;endoplasmic reticulum membrane;Golgi membrane;perinuclear region of cytoplasm	Protein processing in endoplasmic reticulum	Membrane trafficking;Protein processing in endoplasmic reticulum							0.00030021	0.000309119	7	6	7	6	6	5	5	6	6	5	4	5	4	5	0.105031	0.0512506	0.0306724	0.133282	19.4001	19.5475	19.3932	19.2891	14	4	5	5	1.7072	0.229222	1.47838	0.107768	0.294376	1.42212	0.777981	0.584064	0.140013	0.734054	1.47838	0.107202	-0.294376	-1.42212	19.5956	19.5524	19.6028	19.4394	19.3539	19.3467	19.4072	19.4547	19.4032	19.0802	19.2709	19.1332	19.5283
	0.829332	-0.232148	Q9D6E4	Ttc9b	TTC9B	Tetratricopeptide repeat protein 9B															0.00075662	0.00102485	1	1	1	1	1	1	1	1	1	1	1	1	1	1	0.185757	0.141846	0.11702	0.25664	18.0261	17.882	18.1379	18.0295	14	4	5	5	0.776542	0.322222	0.0518065	0.938139	-0.0237565	-0.0910088	0.829332	0.465827	0.232148	0.955975	0.0518065	0.936645	0.0237565	0.0910088	18.1689	17.7994	17.8068	17.7529	18.2297	18.1304	18.0907	18.3498	17.8889	17.8636	18.2709	17.8233	17.6652
	0.280722	-0.172126	Q9D6F9	Tubb4a	TBB4A	Tubulin beta-4A chain				cell projection organization;microtubule cytoskeleton organization;microtubule-based process;mitotic cell cycle;negative regulation of microtubule polymerization	calcium ion binding;GTP binding;GTPase activity;structural constituent of cytoskeleton	axoneme;cell projection;cilium;cytoplasm;internode region of axon;microtubule;myelin sheath;neuronal cell body	Gap junction;Phagosome	Chromosome and associated proteins;Cytoskeleton proteins;Exosome;Gap junction;Phagosome	Anchoring of the basal body to the plasma membrane;AURKA Activation by TPX2;Carboxyterminal post-translational modifications of tubulin;Cilium Assembly;COPI-dependent Golgi-to-ER retrograde traffic;COPI-independent Golgi-to-ER retrograde traffic;COPI-mediated anterograde transport;Hedgehog 'off' state;Hedgehog 'on' state;HSP90 chaperone cycle for steroid hormone receptors (SHR);Intraflagellar transport;Kinesins;Loss of Nlp from mitotic centrosomes;MHC class II antigen presentation;Microtubule-dependent trafficking of connexons from Golgi to the plasma membrane;Mitotic Prometaphase;Recruitment of mitotic centrosome proteins and complexes;Recruitment of NuMA to mitotic centrosomes;Recycling pathway of L1;Regulation of PLK1 Activity at G2/M Transition;Resolution of Sister Chromatid Cohesion;RHO GTPases Activate Formins;RHO GTPases activate IQGAPs;Separation of Sister Chromatids;The role of GTSE1 in G2/M progression after G2 checkpoint						0.00030021	0.000309119	6	5	6	6	6	5	6	5	6	6	5	6	6	5	0.967858	1.00294	0.114003	0.269706	23.0807	23.6329	22.8783	22.731	15	5	5	5	0.740353	0.253814	0.814606	0.148617	0.458238	1.20483	0.280722	0.74598	0.172126	0.482621	0.814606	0.14787	-0.458238	-1.20483	23.1724	23.0411	23.2987	23.1453	22.6183	23	22.8404	23.0555	22.877	21.8903	22.9792	22.873	23.0821
	0.582016	-0.238439	Q9D6J5	Ndufb8	NDUB8	NADH dehydrogenase [ubiquinone] 1 beta subcomplex subunit 8, mitochondrial				mitochondrial electron transport, NADH to ubiquinone;mitochondrial respiratory chain complex I assembly	NADH dehydrogenase (ubiquinone) activity	endoplasmic reticulum;integral component of membrane;mitochondrial inner membrane;mitochondrial respiratory chain complex I;mitochondrion	Alzheimer disease;Huntington disease;Metabolic pathways;Non-alcoholic fatty liver disease (NAFLD);Oxidative phosphorylation;Parkinson disease;Retrograde endocannabinoid signaling;Thermogenesis	Alzheimer disease;Huntington disease;Non-alcoholic fatty liver disease (NAFLD);Oxidative phosphorylation;Parkinson disease;Retrograde endocannabinoid signaling;Thermogenesis	Complex I biogenesis;Mitochondrial protein import;Respiratory electron transport						0.00030021	0.00102485	2	2	2	2	2	2	2	2	2	2	2	2	2	2	0.179896	0.116987	0.109278	0.251439	21.7739	21.9562	21.8063	21.5957	14	4	5	5	0.812738	0.265909	0.894212	0.146095	0.388363	1.21463	0.582016	0.537183	0.238439	0.807254	0.894212	0.145539	-0.388363	-1.21463	21.7821	22.1587	22.0205	21.8636	21.7612	21.7082	21.945	21.6249	21.9922	22.0862	21.2866	21.6937	21.2049
	1.3363	0.162552	Q9D6J6	Ndufv2	NDUV2	NADH dehydrogenase [ubiquinone] flavoprotein 2, mitochondrial				cardiac muscle tissue development;mitochondrial electron transport, NADH to ubiquinone;nervous system development	2 iron, 2 sulfur cluster binding;metal ion binding;NADH dehydrogenase (ubiquinone) activity;NADH dehydrogenase activity	mitochondrial respiratory chain complex I;mitochondrion;myelin sheath	Alzheimer disease;Huntington disease;Metabolic pathways;Non-alcoholic fatty liver disease (NAFLD);Oxidative phosphorylation;Parkinson disease;Retrograde endocannabinoid signaling;Thermogenesis	Alzheimer disease;Huntington disease;Non-alcoholic fatty liver disease (NAFLD);Oxidative phosphorylation;Parkinson disease;Retrograde endocannabinoid signaling;Thermogenesis	Complex I biogenesis;Respiratory electron transport						0.00030021	0.000309119	11	11	11	11	11	11	11	10	11	11	11	11	11	11	0.0814449	0.0637725	0.0686424	0.0870776	22.7966	22.8425	22.7155	22.841	14	4	5	5	1.16091	0.406179	0.202036	0.846009	-0.035562	-0.209588	1.3363	0.458129	-0.162552	-0.972356	0.202036	0.842516	0.035562	0.209588	22.8293	22.8243	22.7495	22.9669	22.6906	22.7058	22.6351	22.8797	22.6663	22.8167	23.0245	22.7865	22.8845
	2.30741	-0.617618	Q9D6K5	Synj2bp	SYJ2B	Synaptojanin-2-binding protein				cell-cell adhesion;chemical synaptic transmission;cytoplasm organization;endocytosis;establishment or maintenance of epithelial cell apical/basal polarity;intracellular distribution of mitochondria;negative regulation of activin receptor signaling pathway;negative regulation of angiogenesis;negative regulation of endothelial cell migration;negative regulation of endothelial cell proliferation;negative regulation of ERK1 and ERK2 cascade;negative regulation of sprouting angiogenesis;positive regulation of activin receptor signaling pathway;positive regulation of protein localization to cell surface;positive regulation of receptor internalization;protein targeting;receptor clustering;receptor localization to synapse;regulation of endocytosis;regulation of Notch signaling pathway;Rho protein signal transduction	ionotropic glutamate receptor binding;protein C-terminus binding;type II activin receptor binding	basolateral plasma membrane;cell junction;cell surface;integral component of mitochondrial outer membrane;mitochondrial outer membrane;mitochondrion;neuromuscular junction;neuron projection;perinuclear region of cytoplasm;postsynaptic density membrane		Membrane trafficking		+	SC WT_SC SMA		+	SC SMA_SC WT	0.000523286	0.000841987	2	2	2	1	2	2	2	2	2	2	1	2	2	2	0.254586	0.164216	0.137324	0.301131	18.8007	19.1029	18.9123	18.4473	14	4	5	5	2.78368	0.07744	2.36092	0.0474576	0.808256	2.86752	2.30741	0.326727	0.617618	2.44272	2.36092	0.0491525	-0.808256	-2.86752	19.2083	19.3255	19.1363	18.7416	18.9608	18.8167	19.1764	18.6395	18.9682	18.6144	18.0466	18.3972	18.1206
	0.987779	0.149839	Q9D6L8	Ppil3	PPIL3	Peptidyl-prolyl cis-trans isomerase-like 3				mRNA processing;protein folding;protein peptidyl-prolyl isomerization;RNA splicing	peptidyl-prolyl cis-trans isomerase activity	catalytic step 2 spliceosome		Chaperones and folding catalysts;Spliceosome	mRNA Splicing - Major Pathway						0.00236035	0.0111364	1	1	1	1	1	1	1	1	1	1	1	1	1	1	0.0878602	0.0629802	0.0461754	0.11938	19.2591	19.2344	19.2145	19.3235	14	4	5	5	0.807814	0.489703	0.665583	0.439052	-0.129916	-0.669844	0.987779	0.525703	-0.149839	-0.832921	0.665583	0.434633	0.129916	0.669844	19.161	19.1509	19.3048	19.321	19.1824	19.2604	19.1144	19.2324	19.2831	19.4646	19.5427	19.2407	19.2095
	1.7627	-0.395748	Q9D6M3	Slc25a22	GHC1	Mitochondrial glutamate carrier 1				aspartate transmembrane transport;L-glutamate transmembrane transport;malate-aspartate shuttle	L-aspartate transmembrane transporter activity;L-glutamate transmembrane transporter activity;symporter activity	integral component of membrane;mitochondrial inner membrane;mitochondrion		Transporters	Organic anion transporters						0.00030021	0.000309119	4	4	4	4	4	4	4	4	3	3	2	3	4	4	0.165952	0.115354	0.078335	0.181822	21.7108	21.8799	21.8117	21.4747	14	4	5	5	1.99228	0.141806	1.61365	0.0645278	0.463975	1.81801	1.7627	0.284263	0.395748	1.739	1.61365	0.0648241	-0.463975	-1.81801	21.6499	22.0412	21.9732	21.8555	21.7018	21.6774	21.9311	21.8661	21.8821	21.4103	21.27	21.7816	21.2019
	0.465073	0.0421794	Q9D6R2	Idh3a	IDH3A	Isocitrate dehydrogenase [NAD] subunit alpha, mitochondrial				2-oxoglutarate metabolic process;isocitrate metabolic process;NADH metabolic process;tricarboxylic acid cycle	isocitrate dehydrogenase (NAD+) activity;magnesium ion binding;NAD binding	mitochondrion;myelin sheath	2-Oxocarboxylic acid metabolism;Biosynthesis of amino acids;Carbon metabolism;Citrate cycle (TCA cycle);Metabolic pathways	Citrate cycle (TCA cycle)	Citric acid cycle (TCA cycle)						0.00030021	0.000309119	18	17	17	15	16	16	17	18	16	17	17	16	16	18	0.0505716	0.036805	0.0502799	0.0450385	24.7646	24.8278	24.7302	24.7484	14	4	5	5	1.02182	0.634602	0.799023	0.671676	0.0554175	0.412172	0.465073	0.85391	-0.0421794	-0.298199	0.799023	0.666861	-0.0554175	-0.412172	24.8372	24.8243	24.7601	24.8896	24.7655	24.7464	24.6542	24.8243	24.6606	24.7161	24.8022	24.7598	24.8113
	1.94889	-0.274446	Q9D6S7	Mrrf	RRFM	Ribosome-recycling factor, mitochondrial				ribosome disassembly;translation	ribosomal large subunit binding	mitochondrion		Translation factors	Mitochondrial translation termination						0.00075662	0.000585995	2	2	2	1	2	2	2	2	2	2	2	2	2	2	0.123049	0.153686	0.0785888	0.0950053	19.0834	19.0994	19.1947	18.9594	14	4	5	5	1.14677	0.274333	0.68464	0.340466	0.179183	0.790752	1.94889	0.295401	0.274446	1.52113	0.68464	0.337425	-0.179183	-0.790752	19.0331	19.1288	18.8563	19.3795	19.1382	19.2318	19.2054	19.3513	19.0468	18.7329	18.9666	19.0249	18.9565
	0.0221387	0.0168497	Q9D6T0	Nosip	NOSIP	Nitric oxide synthase-interacting protein				multicellular organism development;negative regulation of catalytic activity;negative regulation of nitric-oxide synthase activity	ubiquitin protein ligase activity	cytoplasm;nucleus		Spliceosome	NOSIP mediated eNOS trafficking						0.00646507	0.0224148	1	NaN	NaN	1	NaN	1	NaN	NaN	1	1	1	NaN	1	NaN	0.239411	NaN	0.343765	0.18906	16.6747	16.4847	16.674	16.7387	7	1	3	3	0.874623	0.213224	1.24285	0.0859268	-0.485351	-1.58272	0.0221387	0.981308	-0.0168497	-0.0466951	1.24285	0.0854329	0.485351	1.58272	16.3602	16.6669	16.4847	16.0416	17.2016	17.2978	16.9646	16.2878	16.5326	16.9902	16.8831	16.4346	17.187
	0.207958	0.512088	Q9D6U8	Fam162a	F162A	Protein FAM162A				activation of cysteine-type endopeptidase activity involved in apoptotic process;cellular response to hypoxia;neuron apoptotic process;positive regulation of apoptotic process;positive regulation of release of cytochrome c from mitochondria		cytosol;integral component of membrane;mitochondrion				+	SC WT_SC SMA		+	SC SMA_SC WT	0.00123762	0.015098	1	1	1	1	1	NaN	1	1	1	1	1	1	1	1	0.197436	0.147974	0.149504	0.151472	20.7952	21.0341	20.8519	20.5589	13	4	4	5	0.320505	0.337345	1.89112	0.0491587	0.531416	2.10965	0.207958	0.7493	-0.512088	-0.471564	1.89112	0.0492222	-0.531416	-2.10965	20.9047	21.1204	21.2886	20.8224	16.5451	20.72	20.9656	20.6279	21.0942	20.7188	20.4222	20.6357	20.234
	0.0287686	-0.0192137	Q9D6W8	Borcs6	BORC6	BLOC-1-related complex subunit 6				lysosome localization		BORC complex;lysosomal membrane		Membrane trafficking							0.00075662	0.00102485	2	2	2	2	1	1	2	2	1	2	1	2	2	NaN	0.174615	0.0631548	0.166074	0.231595	17.5494	17.629	17.4093	17.6448	13	4	5	4	0.341596	0.50016	0.498956	0.369489	0.238919	0.749154	0.0287686	0.976497	0.0192137	0.0581335	0.498956	0.365917	-0.238919	-0.749154	17.7079	17.7055	17.5734	17.5293	17.6359	17.5506	17.5001	17.3942	16.9658	17.1047	17.7622	17.7507	16.9429
	0.241458	-0.089418	Q9D6Y7	Msra	MSRA	Mitochondrial peptide methionine sulfoxide reductase				aging;cellular response to oxidative stress	L-methionine-(S)-S-oxide reductase activity;peptide-methionine (S)-S-oxide reductase activity	actin cytoskeleton;cytoplasm;cytosol;membrane;mitochondrion;nucleoplasm		Enzymes with EC numbers	Protein repair						0.00030021	0.000309119	4	4	4	4	3	4	3	4	4	3	4	4	3	3	0.123788	0.0883807	0.0197504	0.209827	18.6955	18.735	18.7233	18.6362	14	4	5	5	0.130748	0.802892	0.221702	0.719992	0.101113	0.357514	0.241458	0.821405	0.089418	0.355587	0.221702	0.71516	-0.101113	-0.357514	18.8941	18.7769	18.6249	18.644	18.7374	18.7013	18.7568	18.7341	18.6867	19.0602	18.7267	18.4934	18.2551
	0.980851	-0.128662	Q9D6Y9	Gbe1	GLGB	1,4-alpha-glucan-branching enzyme				carbohydrate metabolic process;glycogen biosynthetic process	1,4-alpha-glucan branching enzyme activity;1,4-alpha-glucan branching enzyme activity (using a glucosylated glycogenin as primer for glycogen synthesis);carbohydrate binding;cation binding;hydrolase activity, hydrolyzing O-glycosyl compounds		Metabolic pathways;Starch and sucrose metabolism	Exosome;Starch and sucrose metabolism	Glycogen synthesis						0.00030021	0.000309119	4	4	4	4	3	4	4	3	3	3	3	3	3	3	0.096188	0.0600711	0.0726433	0.0846575	19.5049	19.6429	19.495	19.4045	14	4	5	5	2.07067	0.223601	2.19993	0.0779897	0.276637	1.6529	0.980851	0.565391	0.128662	0.761299	2.19993	0.0779415	-0.276637	-1.6529	19.7561	19.6521	19.6112	19.5525	19.4985	19.4844	19.6607	19.4432	19.3881	19.3655	19.4488	19.22	19.431
	0.226974	0.0310687	Q9D6Z1	Nop56	NOP56	Nucleolar protein 56				ribosome biogenesis	histone methyltransferase binding;snoRNA binding	box C/D snoRNP complex;cytoplasm;fibrillar center;nucleoplasm;pre-snoRNP complex;small nucleolar ribonucleoprotein complex;small-subunit processome	Ribosome biogenesis in eukaryotes	Ribosome biogenesis;Ribosome biogenesis in eukaryotes	Major pathway of rRNA processing in the nucleolus and cytosol						0.00030021	0.000309119	15	14	14	14	11	13	15	13	13	12	11	14	14	12	0.0536777	0.0620145	0.0726207	0.0310541	20.0862	20.0897	20.0671	20.1026	14	4	5	5	0.0706436	0.952844	0.0591683	0.962971	-0.00851297	-0.05642	0.226974	0.900491	-0.0310687	-0.199821	0.0591683	0.962147	0.00851297	0.05642	20.031	20.2062	20.1092	20.0123	20.0216	20.0191	20.2452	20.0082	20.0416	20.0623	20.1252	20.1557	20.0496
	0.806448	-0.235583	Q9D708	S100a16	S10AG	Protein S100-A16				response to calcium ion	calcium ion binding;protein homodimerization activity	cytoplasm;cytosol;extracellular space;nucleolus;nucleus;plasma membrane									0.000523286	0.000309119	2	2	2	2	2	2	2	2	2	2	1	2	2	2	0.162041	0.11443	0.164476	0.120193	19.1883	19.3564	19.2343	19.0078	14	4	5	5	1.0644	0.242024	1.43761	0.093421	0.357693	1.53228	0.806448	0.47003	0.235583	0.948833	1.43761	0.0928783	-0.357693	-1.53228	19.3957	19.2344	19.5684	19.2271	19.1076	19.5886	19.2206	19.2719	18.9828	18.6921	19.0601	19.0592	19.1834
	0.919203	-0.235298	Q9D710	Tmx2	TMX2	Thioredoxin-related transmembrane protein 2				cell redox homeostasis		cell;integral component of membrane									0.00030021	0.000309119	6	5	6	6	6	5	6	5	6	6	5	4	6	5	0.141923	0.0936029	0.11594	0.145147	21.9278	22.0681	21.9857	21.7578	14	4	5	5	1.10425	0.25287	1.23408	0.120998	0.31777	1.34558	0.919203	0.441324	0.235298	1.00938	1.23408	0.120166	-0.31777	-1.34558	22.0124	22.163	22.1957	21.9015	21.932	21.8331	22.1376	21.8416	22.184	22.0622	21.5066	21.7769	21.6557
	1.58412	0.581063	Q9D727		CF226	Uncharacterized protein C6orf226 homolog															0.00333016	0.0126442	1	1	1	1	1	1	1	1	1	NaN	1	1	1	1	0.180774	0.0640251	0.0581884	0.179583	17.6795	17.5909	17.5059	17.8891	13	4	4	5	1.60147	0.143115	1.36092	0.100223	-0.346577	-1.4687	1.58412	0.263124	-0.581063	-1.89516	1.36092	0.0998911	0.346577	1.4687	17.6165	17.5527	17.7048	17.4897	17.5046	17.4371	17.46	17.6221	16.7584	18.2654	17.8053	17.6778	18.0014
	1.72787	0.20526	Q9D753	Exosc8	EXOS8	Exosome complex component RRP43				exonucleolytic nuclear-transcribed mRNA catabolic process involved in deadenylation-dependent decay;exonucleolytic trimming to generate mature 3'-end of 5.8S rRNA from tricistronic rRNA transcript (SSU-rRNA, 5.8S rRNA, LSU-rRNA);nuclear mRNA surveillance;nuclear polyadenylation-dependent mRNA catabolic process;nuclear polyadenylation-dependent rRNA catabolic process;nuclear polyadenylation-dependent tRNA catabolic process;nuclear-transcribed mRNA catabolic process, exonucleolytic, 3'-5';rRNA catabolic process;U1 snRNA 3'-end processing;U4 snRNA 3'-end processing;U5 snRNA 3'-end processing	AU-rich element binding;identical protein binding	cytoplasm;cytoplasmic exosome (RNase complex);exosome (RNase complex);nuclear exosome (RNase complex);nucleolus;nucleus	RNA degradation	Messenger RNA biogenesis;RNA degradation	Butyrate Response Factor 1 (BRF1) binds and destabilizes mRNA;KSRP (KHSRP) binds and destabilizes mRNA;Major pathway of rRNA processing in the nucleolus and cytosol;mRNA decay by 3' to 5' exoribonuclease						0.000523286	0.00102485	2	1	1	NaN	2	1	1	2	2	2	1	2	2	1	0.0962344	0.0504579	0.0700436	0.0988565	19.2811	19.1994	19.229	19.3822	13	3	5	5	0.656165	0.217689	0.673962	0.150916	-0.816015	-1.1929	1.72787	0.35198	-0.20526	-1.22611	0.673962	0.150181	0.816015	1.1929	19.1503	19.166	16.8749	19.2819	19.3754	19.2546	19.153	19.2421	19.1201	19.4146	19.4994	19.5237	19.2995
	0.0352329	-0.011316	Q9D773	Mrpl2	RM02	39S ribosomal protein L2, mitochondrial				mitochondrial translation;translation	structural constituent of ribosome	mitochondrial large ribosomal subunit;mitochondrion	Ribosome	Ribosome	Mitochondrial translation elongation;Mitochondrial translation termination						0.00030021	0.000309119	5	5	5	5	5	5	5	5	5	5	3	5	5	5	0.0924918	0.0175454	0.0839535	0.122675	20.0376	20.1393	20.0126	19.9811	14	4	5	5	0.479236	0.578333	0.62551	0.437067	0.137983	0.673044	0.0352329	0.977897	0.011316	0.0534787	0.62551	0.432766	-0.137983	-0.673044	20.115	20.1703	20.1229	20.1489	20.099	20.1106	20.0694	19.9754	19.8086	19.6897	20.1073	20.1261	20.0821
	0.242163	0.0804842	Q9D787	Ppil2	PPIL2	RING-type E3 ubiquitin-protein ligase PPIL2				protein folding;protein localization to plasma membrane;protein peptidyl-prolyl isomerization;protein polyubiquitination	peptidyl-prolyl cis-trans isomerase activity;ubiquitin protein ligase activity;ubiquitin-protein transferase activity;ubiquitin-ubiquitin ligase activity	cytoplasm;nucleoplasm;nucleus;plasma membrane	Ubiquitin mediated proteolysis	Chaperones and folding catalysts;Spliceosome;Ubiquitin mediated proteolysis;Ubiquitin system	Basigin interactions						0.000523286	0.000585995	3	3	3	2	2	2	2	3	NaN	3	3	2	1	1	0.122674	0.0791725	0.0157629	0.171063	17.529	17.526	17.4466	17.5974	13	4	4	5	0.0983767	0.861763	0.0607386	0.927376	-0.0276661	-0.105864	0.242163	0.831562	-0.0804842	-0.341043	0.0607386	0.925507	0.0276661	0.105864	17.5735	17.3745	17.6474	17.5085	17.453	17.4186	17.4419	17.5792	17.4731	17.1101	17.7581	17.7229	17.6235
	0.388151	-0.0795885	Q9D7A8	Armc1	ARMC1	Armadillo repeat-containing protein 1				metal ion transport	metal ion binding	mitochondrion		Exosome							0.00030021	0.000309119	3	3	3	3	3	3	3	3	3	2	2	3	3	3	0.0876765	0.0583775	0.0880449	0.0870235	19.878	19.9744	19.8739	19.805	14	4	5	5	0.788431	0.465502	1.09895	0.227703	0.180065	0.971057	0.388151	0.783831	0.0795885	0.417441	1.09895	0.226063	-0.180065	-0.971057	19.8776	19.9634	19.9746	20.082	20.0684	19.7398	19.8931	19.8655	19.8028	19.5866	19.7863	19.905	19.8995
	0.616409	0.0746418	Q9D7B6	Acad8	ACAD8	Isobutyryl-CoA dehydrogenase, mitochondrial				lipid metabolic process;valine catabolic process	acyl-CoA dehydrogenase activity;flavin adenine dinucleotide binding	mitochondrion	Metabolic pathways;Valine, leucine and isoleucine degradation	Valine, leucine and isoleucine degradation							0.00030021	0.000309119	4	3	4	4	4	4	3	4	4	4	4	4	4	4	0.0549869	0.0285062	0.0490665	0.0631736	19.6428	19.682	19.5879	19.6665	14	4	5	5	0.715879	0.654346	0.129379	0.914421	0.019433	0.124218	0.616409	0.748653	-0.0746418	-0.471257	0.129379	0.91255	-0.019433	-0.124218	19.6482	19.6789	19.74	19.6608	19.6351	19.5181	19.575	19.5285	19.6827	19.583	19.7619	19.5608	19.7445
	0.0873898	-0.200766	Q9D7E3	Ovca2	OVCA2	Esterase OVCA2				response to retinoic acid	hydrolase activity	cytoplasm;nucleus									0.00252699	0.015098	1	NaN	1	1	NaN	NaN	NaN	1	1	1	1	NaN	NaN	1	0.090655	0.0626364	0.0620581	0.142551	18.9649	18.9981	19.007	18.9007	8	2	3	3	0.0623179	0.763158	0.103826	0.807557	-0.288371	-0.256945	0.0873898	0.893476	0.200766	0.213813	0.103826	0.803441	0.288371	0.256945	16.4604	19.0621	18.9342	16.1399	16.6463	17.0242	19.1023	18.9264	18.9921	18.9731	17.3563	16.3522	19.0685
	0.246689	-0.115199	Q9D7E4		CS025	UPF0449 protein C19orf25 homolog															0.00252699	0.0224148	1	1	1	1	1	1	1	1	1	1	NaN	1	1	1	0.121066	0.144252	0.158603	0.0639971	17.5762	17.5844	17.5457	17.6061	13	4	5	4	0.151389	0.72841	0.306313	0.592837	0.153884	0.494265	0.246689	0.799575	0.115199	0.395047	0.306313	0.58796	-0.153884	-0.494265	17.7738	17.2646	17.6664	17.6328	17.3861	17.5787	17.4055	17.4551	17.9033	16.9079	17.7325	17.5342	17.5476
	0.204557	-0.0427979	Q9D7G0	Prps1	PRPS1	Ribose-phosphate pyrophosphokinase 1				5-phosphoribose 1-diphosphate biosynthetic process;AMP biosynthetic process;hypoxanthine biosynthetic process;nervous system development;nucleoside metabolic process;nucleotide biosynthetic process;purine nucleobase metabolic process;purine nucleotide biosynthetic process;ribose phosphate metabolic process;urate biosynthetic process	ADP binding;AMP binding;ATP binding;carbohydrate binding;GDP binding;identical protein binding;kinase activity;magnesium ion binding;protein homodimerization activity;ribose phosphate diphosphokinase activity	cytoplasm;protein-containing complex;ribose phosphate diphosphokinase complex	Biosynthesis of amino acids;Carbon metabolism;Metabolic pathways;Pentose phosphate pathway;Purine metabolism	Pentose phosphate pathway;Purine metabolism	5-Phosphoribose 1-diphosphate biosynthesis						0.00030021	0.000309119	5	5	4	4	4	5	5	5	4	4	4	4	5	4	3.6863	2.19969	0.0558281	0.0989436	20.9085	21.9827	20.3856	20.3573	15	5	5	5	0.131602	0.89339	0.037421	0.967225	-0.00920677	-0.0497203	0.204557	0.883774	0.0427979	0.233127	0.037421	0.966454	0.00920677	0.0497203	20.3744	20.3278	20.2815	20.3506	20.308	20.4591	20.4097	20.4595	20.2915	20.1266	20.3265	20.5235	20.3946
	0.117729	0.072321	Q9D7H3	RtcA	RTCA	RNA 3'-terminal phosphate cyclase				RNA processing	ATP binding;RNA-3'-phosphate cyclase activity	nucleoplasm;nucleus		Enzymes with EC numbers							0.00030021	0.000309119	4	4	3	4	4	4	3	3	3	4	2	4	4	3	0.180097	0.17033	0.203229	0.192426	19.3302	19.2994	19.285	19.4001	14	4	5	5	0.027105	0.934498	0.0991234	0.866238	-0.0578942	-0.184302	0.117729	0.891526	-0.072321	-0.21902	0.0991234	0.863159	0.0578942	0.184302	19.2418	19.0459	19.6197	19.2901	19.2991	19.4671	19.5579	19.3868	18.7139	18.8278	19.5823	19.4725	19.5465
	0.500035	0.0688012	Q9D7I5	Lhpp	LHPP	Phospholysine phosphohistidine inorganic pyrophosphate phosphatase				dephosphorylation;phosphate-containing compound metabolic process;protein dephosphorylation	inorganic diphosphatase activity;magnesium ion binding;phosphatase activity;protein histidine phosphatase activity;protein homodimerization activity	cytosol;nuclear speck;nucleus	Oxidative phosphorylation	Oxidative phosphorylation;Protein phosphatases and associated proteins	Purine ribonucleoside monophosphate biosynthesis						0.00030021	0.000309119	3	3	3	3	3	3	3	3	3	3	3	3	3	3	0.101964	0.0764217	0.0432383	0.0811485	20.6243	20.4454	20.6691	20.7228	14	4	5	5	2.32281	0.192425	1.89249	0.0839381	-0.292513	-1.59365	0.500035	0.781379	-0.0688012	-0.420181	1.89249	0.0834675	0.292513	1.59365	20.4535	20.4187	20.3226	20.5867	20.7131	20.6129	20.6306	20.6335	20.7552	20.5982	20.899	20.7604	20.6938
	0.215365	-0.0437296	Q9D7N3	Mrps9	RT09	28S ribosomal protein S9, mitochondrial				maturation of SSU-rRNA from tricistronic rRNA transcript (SSU-rRNA, 5.8S rRNA, LSU-rRNA);translation	RNA binding;structural constituent of ribosome	mitochondrial small ribosomal subunit;mitochondrion;nucleolus	Ribosome	Ribosome	Mitochondrial translation elongation;Mitochondrial translation termination						0.00030021	0.000309119	5	4	5	4	3	5	5	5	3	4	3	4	2	5	0.0699395	0.0648842	0.0930071	0.0566626	18.6895	18.7066	18.703	18.6624	14	4	5	5	0.0923337	0.915206	0.291855	0.785833	0.0473466	0.282285	0.215365	0.877944	0.0437296	0.240679	0.291855	0.781584	-0.0473466	-0.282285	18.7238	18.7714	18.5655	18.7656	18.7033	18.8352	18.8096	18.6814	18.4854	18.5375	18.7628	18.6415	18.6951
	0.0533809	-0.056111	Q9D7N9	Apmap	APMAP	Adipocyte plasma membrane-associated protein				biosynthetic process	arylesterase activity;strictosidine synthase activity	cell surface;endoplasmic reticulum;integral component of membrane;membrane		Membrane trafficking							0.00030021	0.000309119	5	5	5	5	5	5	5	5	5	5	5	5	5	5	0.358523	0.0699529	0.179411	0.605103	20.046	20.1135	20.0549	19.9831	14	4	5	5	0.0259737	0.922281	0.104804	0.83137	0.114627	0.227931	0.0533809	0.941428	0.056111	0.118896	0.104804	0.827481	-0.114627	-0.227931	20.1237	20.1717	20.1944	19.9641	19.8713	19.8529	20.1177	19.9866	20.4462	21.1915	19.5062	19.7015	19.5961
	0.307572	0.0639257	Q9D7P6	Iscu	ISCU	Iron-sulfur cluster assembly enzyme ISCU				cellular iron ion homeostasis;iron-sulfur cluster assembly	2 iron, 2 sulfur cluster binding;4 iron, 4 sulfur cluster binding;ferrous iron binding;iron-sulfur transferase activity;protein-containing complex scaffold activity	cytoplasm;cytosol;mitochondrial matrix;mitochondrion		Mitochondrial biogenesis	Mitochondrial iron-sulfur cluster biogenesis						0.00030021	0.000309119	4	4	4	4	4	4	4	4	4	4	4	4	4	4	0.0887069	0.0505457	0.0802162	0.0846974	19.3105	19.4279	19.2309	19.2963	14	4	5	5	1.07614	0.368021	0.804258	0.385766	0.133077	0.730052	0.307572	0.829605	-0.0639257	-0.339506	0.804258	0.38188	-0.133077	-0.730052	19.4444	19.3749	19.3691	19.5231	19.2704	19.3108	19.0623	19.3504	19.1604	19.3504	19.4077	19.0771	19.3439
	0.541957	-0.296785	Q9D7S7	Rpl22l1	RL22L	60S ribosomal protein L22-like 1				translation	RNA binding;structural constituent of ribosome	cytosolic large ribosomal subunit	Ribosome	Ribosome							0.000523286	0.000585995	2	1	2	2	2	1	2	2	2	2	1	2	2	2	0.203224	0.206171	0.163332	0.259646	18.3862	18.4417	18.4842	18.2437	14	4	5	5	0.32641	0.469774	0.362415	0.474463	0.254315	0.630351	0.541957	0.525745	0.296785	0.829924	0.362415	0.469848	-0.254315	-0.630351	17.9855	18.7398	18.4929	18.5486	18.4687	18.4929	18.1088	18.5655	18.785	17.4266	18.5591	18.4082	18.3557
	0.0654166	0.0160169	Q9D7S9	Chmp5	CHMP5	Charged multivesicular body protein 5				cellular response to lipopolysaccharide;cellular response to muramyl dipeptide;endosome to lysosome transport;lysosome organization;midbody abscission;mitotic metaphase plate congression;multivesicular body sorting pathway;multivesicular body-lysosome fusion;nucleus organization;protein transport;regulation of centrosome duplication;regulation of mitotic spindle assembly;regulation of receptor recycling;viral budding		cytosol;endosome membrane;nucleus	Endocytosis;Necroptosis	Endocytosis;Membrane trafficking;Necroptosis	Endosomal Sorting Complex Required For Transport (ESCRT)						0.000523286	0.000309119	2	2	2	2	2	2	2	2	2	2	2	2	2	2	0.0676785	0.033127	0.0688058	0.0936213	21.3859	21.3683	21.3847	21.4013	14	4	5	5	0.0357837	0.966863	0.146227	0.873144	-0.0323949	-0.175742	0.0654166	0.960996	-0.0160169	-0.0853597	0.146227	0.870232	0.0323949	0.175742	21.3675	21.3684	21.3102	21.4272	21.417	21.347	21.4349	21.4946	21.23	21.1729	21.553	21.4555	21.4213
	0.663101	1.01054	Q9D7V9	Naaa	NAAA	N-acylethanolamine-hydrolyzing acid amidase				lipid metabolic process	hydrolase activity, acting on carbon-nitrogen (but not peptide) bonds;transcription factor binding	cytoplasm;lysosome		Peptidases	Neurotransmitter release cycle						0.00886295	0.015098	1	1	1	1	1	NaN	1	1	1	1	1	1	1	1	0.19429	0.191413	0.0977264	0.181864	19.0346	18.9046	18.9186	19.2314	13	4	4	5	0.512522	0.241809	0.981018	0.134339	-0.378737	-1.27042	0.663101	0.36017	-1.01054	-1.19556	0.981018	0.133813	0.378737	1.27042	19.171	18.6564	18.6723	19.1186	15.6897	19.0304	18.8349	18.762	19.047	19.3844	19.5308	19.3399	18.8783
	0.544064	0.0646197	Q9D7X3	Dusp3	DUS3	Dual specificity protein phosphatase 3				cellular response to epidermal growth factor stimulus;dephosphorylation;in utero embryonic development;inactivation of MAPK activity;negative regulation of cell migration;negative regulation of chemotaxis;negative regulation of epidermal growth factor receptor signaling pathway;negative regulation of ERK1 and ERK2 cascade;negative regulation of JNK cascade;negative regulation of MAPK cascade;negative regulation of T cell activation;negative regulation of T cell receptor signaling pathway;peptidyl-tyrosine dephosphorylation;peptidyl-tyrosine dephosphorylation involved in inactivation of protein kinase activity;positive regulation of focal adhesion disassembly;positive regulation of mitotic cell cycle;protein dephosphorylation;regulation of focal adhesion assembly	cytoskeletal protein binding;MAP kinase phosphatase activity;phosphatase activity;phosphoprotein phosphatase activity;protein kinase binding;protein tyrosine kinase binding;protein tyrosine phosphatase activity;protein tyrosine/serine/threonine phosphatase activity;receptor tyrosine kinase binding	cytosol;immunological synapse;nucleoplasm;nucleus	MAPK signaling pathway	MAPK signaling pathway;Protein phosphatases and associated proteins	ERKs are inactivated						0.00030021	0.000309119	4	4	3	3	3	4	4	4	3	4	3	4	3	4	0.0747942	0.0816311	0.0391486	0.0972874	20.978	21.0299	20.9484	20.9661	14	4	5	5	0.376169	0.748806	0.0756253	0.936193	0.0168824	0.0937021	0.544064	0.787211	-0.0646197	-0.414459	0.0756253	0.934556	-0.0168824	-0.0937021	21.0905	21.1646	20.9197	20.9447	21.0065	20.903	20.9388	20.8869	21.0068	21.1364	21.0601	20.8835	20.9719
	0.465364	-0.0994936	Q9D7X8	Ggct	GGCT	Gamma-glutamylcyclotransferase				release of cytochrome c from mitochondria	gamma-glutamylcyclotransferase activity;protein homodimerization activity	cytosol	Glutathione metabolism;Metabolic pathways	Glutathione metabolism	Glutathione synthesis and recycling						0.00030021	0.000309119	4	4	4	4	4	3	4	4	4	4	2	4	3	4	0.120151	0.0598705	0.0987738	0.120462	18.9404	19.1155	18.8948	18.846	14	4	5	5	1.77387	0.205792	2.0123	0.0700822	0.320183	1.72319	0.465364	0.732875	0.0994936	0.503215	2.0123	0.0699256	-0.320183	-1.72319	19.1888	19.0738	19.1864	19.0128	18.7845	19.0019	18.9198	19.0547	18.7131	18.6948	18.7621	18.7112	19.013
	1.13532	0.0899249	Q9D819	Ppa1	IPYR	Inorganic pyrophosphatase				phosphate-containing compound metabolic process	inorganic diphosphatase activity;magnesium ion binding;pyrophosphatase activity	cytoplasm	Oxidative phosphorylation	Oxidative phosphorylation	Cytosolic tRNA aminoacylation;Pyrophosphate hydrolysis						0.00030021	0.000309119	13	13	13	13	13	13	13	13	13	13	12	13	13	12	0.0621502	0.0383029	0.0552419	0.0255479	23.3954	23.3006	23.3933	23.4733	14	4	5	5	2.22553	0.331921	2.89591	0.115434	-0.18266	-1.38277	1.13532	0.648228	-0.0899249	-0.630162	2.89591	0.114599	0.18266	1.38277	23.3075	23.2512	23.2689	23.3747	23.3488	23.4746	23.3226	23.4839	23.3367	23.4697	23.5299	23.4514	23.482
	0.148974	0.0735699	Q9D823	Rpl37	RL37	60S ribosomal protein L37				translation	growth factor binding;metal ion binding;rRNA binding;structural constituent of ribosome	cytosolic large ribosomal subunit;synapse	Ribosome	Ribosome							0.00030021	0.000309119	4	4	4	4	4	4	4	4	4	4	2	4	4	4	0.140553	0.0803911	0.198836	0.12862	22.5148	22.6142	22.443	22.507	14	4	5	5	0.223839	0.652878	0.327944	0.655457	0.0975604	0.430667	0.148974	0.870749	-0.0735699	-0.253983	0.327944	0.650934	-0.0975604	-0.430667	22.5148	22.7468	22.6748	22.5203	22.6812	22.6321	22.6236	22.3602	21.9182	22.1891	22.6782	22.5493	22.6498
	0.216566	-0.0999453	Q9D824	Fip1l1	FIP1	Pre-mRNA 3'-end-processing factor FIP1				mRNA polyadenylation;pre-mRNA cleavage required for polyadenylation	RNA binding	mRNA cleavage and polyadenylation specificity factor complex;nucleus	mRNA surveillance pathway	Messenger RNA biogenesis;mRNA surveillance pathway	Cleavage of Growing Transcript in the Termination Region;mRNA 3'-end processing;mRNA Splicing - Major Pathway;Processing of Intronless Pre-mRNAs						0.000523286	0.00126422	2	NaN	2	2	2	2	2	2	1	2	2	2	1	2	0.155093	0.153575	0.158996	0.179808	19.1349	19.0783	19.1786	19.1251	13	3	5	5	0.477999	0.262469	0.432714	0.294799	-0.720765	-0.855427	0.216566	0.824372	0.0999453	0.349678	0.432714	0.292283	0.720765	0.855427	16.1966	19.1113	19.286	18.8376	18.7601	19.1438	19.2689	19.3636	19.3565	19.1615	19.3654	18.6395	19.1482
	0.123328	0.0511455	Q9D832	Dnajb4	DNJB4	DnaJ homolog subfamily B member 4				chaperone cofactor-dependent protein refolding;negative regulation of transcription by RNA polymerase II	ATPase activator activity;chaperone binding;unfolded protein binding	cytosol;nucleoplasm;plasma membrane		Chaperones and folding catalysts							0.000523286	0.000309119	4	4	4	4	4	4	3	4	4	3	3	4	4	4	0.115917	0.0493373	0.125125	0.155709	19.2966	19.3389	19.2489	19.3104	14	4	5	5	0.0986752	0.849977	0.0953883	0.887376	0.0388689	0.156154	0.123328	0.900441	-0.0511455	-0.199696	0.0953883	0.884963	-0.0388689	-0.156154	19.3295	19.2422	19.3764	19.4076	19.1973	19.4575	19.1266	19.4144	19.0487	18.8678	19.4136	19.4639	19.4549
	2.00945	-0.430885	Q9D855	Uqcrb	QCR7	Cytochrome b-c1 complex subunit 7				aerobic respiration;mitochondrial electron transport, ubiquinol to cytochrome c;mitochondrial respiratory chain complex III assembly		mitochondrial inner membrane;mitochondrial respiratory chain complex III;mitochondrion				+	SC WT_SC SMA		+	SC SMA_SC WT	0.00030021	0.000309119	5	5	5	5	5	5	5	5	5	5	5	5	4	4	0.186595	0.132957	0.099383	0.170939	21.6729	21.894	21.7644	21.4047	14	4	5	5	2.39853	0.108914	2.03581	0.0451277	0.560511	2.25661	2.00945	0.274889	0.430885	1.93602	2.03581	0.0445957	-0.560511	-2.25661	21.7961	22.0959	22.0101	21.6738	21.9148	21.7428	21.909	21.6144	21.6408	21.1197	21.5505	21.5037	21.16
	0.00907063	0.00631237	Q9D868	Ppih	PPIH	Peptidyl-prolyl cis-trans isomerase H				angiogenesis;mRNA processing;positive regulation of viral genome replication;protein peptidyl-prolyl isomerization;protein refolding;RNA splicing	cyclosporin A binding;peptidyl-prolyl cis-trans isomerase activity;ribonucleoprotein complex binding;unfolded protein binding	cytoplasm;nuclear speck;spliceosomal complex;U4/U6 snRNP;U4/U6 x U5 tri-snRNP complex	Spliceosome	Chaperones and folding catalysts;Spliceosome	mRNA Splicing - Major Pathway						0.00030021	0.000309119	3	3	3	3	3	3	3	3	3	3	2	3	2	3	0.159668	0.0685847	0.111722	0.249077	21.3907	21.3923	21.3741	21.406	14	4	5	5	0.00182757	0.99564	0.0158124	0.979885	0.0119195	0.033569	0.00907063	0.992682	-0.00631237	-0.0188362	0.0158124	0.979375	-0.0119195	-0.033569	21.3661	21.5318	21.3096	21.3619	21.5551	21.4015	21.4926	21.2659	21.1555	20.6354	21.7209	21.5839	21.5815
	0.394085	-0.0741886	Q9D880	Timm50	TIM50	Mitochondrial import inner membrane translocase subunit TIM50				mitochondrial membrane organization;protein dephosphorylation;protein import into mitochondrial matrix;release of cytochrome c from mitochondria	interleukin-2 receptor binding;phosphoprotein phosphatase activity;protein serine/threonine phosphatase activity;protein tyrosine phosphatase activity;ribonucleoprotein complex binding	integral component of membrane;mitochondrial inner membrane;mitochondrion;nuclear speck;nucleoplasm;TIM23 mitochondrial import inner membrane translocase complex		Mitochondrial biogenesis;Transporters							0.00030021	0.000309119	6	6	5	5	5	5	5	6	5	5	6	5	5	6	0.0767781	0.0542171	0.0949875	0.0717431	21.1216	21.1168	21.1676	21.0794	14	4	5	5	0.213968	0.821145	0.128841	0.901498	0.0233169	0.138809	0.394085	0.794571	0.0741886	0.404383	0.128841	0.899201	-0.0233169	-0.138809	21.1259	21.2129	21.1057	21.0225	21.0509	21.0587	21.2238	21.1336	21.3711	21.2352	21.0381	21.1218	20.9787
	2.54008	-1.87352	Q9D882	Fam241b	F241B	Protein FAM241B						integral component of membrane									0.00075662	0.0224148	1	1	1	1	NaN	1	1	1	1	1	1	NaN	NaN	NaN	0.130832	0.102462	0.0965388	NaN	19.1158	19.1423	19.1826	18.7023	9	3	5	1	1.69863	0.0814603	0.853293	0.0968575	1.26185	1.49757	2.54008	0.28	1.87352	3.61221	0.853293	0.096685	-1.26185	-1.49757	18.9849	19.1598	19.2821	16.8568	19.067	19.2032	19.4045	19.1305	19.1076	18.7023	16.6817	16.8094	17.0428
	0.716736	0.107519	Q9D883	U2af1	U2AF1	Splicing factor U2AF 35 kDa subunit				mRNA splicing, via spliceosome	metal ion binding;pre-mRNA 3'-splice site binding;RS domain binding	nuclear speck;spliceosomal complex;U2AF	Spliceosome	Spliceosome							0.00030021	0.000309119	3	3	3	3	3	3	3	3	3	3	3	3	3	3	0.0684927	0.0373562	0.0469265	0.0905804	22.3128	22.3093	22.2636	22.3647	14	4	5	5	0.519506	0.662456	0.328893	0.730507	-0.0617843	-0.343363	0.716736	0.658513	-0.107519	-0.616286	0.328893	0.725883	0.0617843	0.343363	22.2936	22.2396	22.3587	22.3452	22.1663	22.2749	22.2513	22.3566	22.2687	22.1782	22.5454	22.3742	22.3865
	0.104747	-0.0634166	Q9D892	Itpa	ITPA	Inosine triphosphate pyrophosphatase				chromosome organization;deoxyribonucleoside triphosphate catabolic process;ITP catabolic process;nucleoside triphosphate catabolic process	dITP diphosphatase activity;identical protein binding;ITP diphosphatase activity;metal ion binding;NADH pyrophosphatase activity;nucleoside-triphosphate diphosphatase activity;nucleotide binding;XTP diphosphatase activity	cytosol	Drug metabolism - other enzymes;Metabolic pathways;Purine metabolism	Drug metabolism - other enzymes;Purine metabolism	Purine catabolism						0.00030021	0.000309119	5	5	4	5	4	5	5	5	5	5	5	5	5	5	0.154159	0.0326551	0.10161	0.24496	21.8205	21.7628	21.8677	21.8194	14	4	5	5	0.0681842	0.861238	0.0609898	0.915881	-0.0414381	-0.121622	0.104747	0.902458	0.0634166	0.195463	0.0609898	0.913962	0.0414381	0.121622	21.7889	21.7902	21.6912	21.7809	22.0076	21.9076	21.9533	21.8602	21.6096	21.1014	22.1778	21.9872	21.9506
	0.129275	0.0388308	Q9D898	Arpc5l	ARP5L	Actin-related protein 2/3 complex subunit 5-like protein				Arp2/3 complex-mediated actin nucleation;cell migration	actin filament binding	Arp2/3 protein complex;cytoplasm;glutamatergic synapse;synapse	Bacterial invasion of epithelial cells;Endocytosis;Fc gamma R-mediated phagocytosis;Regulation of actin cytoskeleton;Salmonella infection	Bacterial invasion of epithelial cells;Cytoskeleton proteins;Endocytosis;Fc gamma R-mediated phagocytosis;Membrane trafficking;Regulation of actin cytoskeleton;Salmonella infection							0.00030021	0.000309119	3	3	3	3	3	3	3	3	3	3	3	3	3	3	0.111667	0.0671057	0.134664	0.0707867	23.2262	23.0868	23.2682	23.2958	14	4	5	5	0.868988	0.363021	1.55994	0.138641	-0.22027	-1.25075	0.129275	0.909563	-0.0388308	-0.18178	1.55994	0.137945	0.22027	1.25075	23.0104	22.9957	23.1651	23.1758	23.0416	23.3874	23.0607	23.4507	23.4007	23.3936	23.3432	23.1339	23.3575
	0.324738	0.0597194	Q9D8B3	Chmp4b	CHM4B	Charged multivesicular body protein 4b				autophagy;exit from mitosis;maintenance of lens transparency;membrane fission;midbody abscission;mitotic cytokinesis;mitotic metaphase plate congression;negative regulation of autophagosome assembly;negative regulation of cell death;negative regulation of neuron death;nuclear envelope reassembly;nucleus organization;positive regulation of viral release from host cell;posttranslational protein targeting to endoplasmic reticulum membrane;protein homooligomerization;regulation of autophagy;regulation of centrosome duplication;regulation of mitotic spindle assembly;regulation of postsynapse organization;regulation of viral process;ubiquitin-independent protein catabolic process via the multivesicular body sorting pathway;vacuolar transport;viral budding;viral budding via host ESCRT complex	identical protein binding;protein homodimerization activity	cytoplasm;cytoplasmic side of plasma membrane;cytosol;endosome;ESCRT III complex;glutamatergic synapse;late endosome membrane;membrane;membrane coat;midbody;nuclear envelope;nucleus;postsynaptic density;vesicle	Endocytosis;Necroptosis	Endocytosis;Exosome;Membrane trafficking;Necroptosis	Endosomal Sorting Complex Required For Transport (ESCRT);Macroautophagy						0.00030021	0.000309119	5	5	5	5	5	5	5	5	5	5	5	5	5	5	0.0811442	0.0543763	0.061152	0.108633	22.6838	22.6192	22.6993	22.7202	14	4	5	5	0.643599	0.572549	0.837784	0.360048	-0.139809	-0.761693	0.324738	0.834424	-0.0597194	-0.333944	0.837784	0.356622	0.139809	0.761693	22.5679	22.5906	22.5851	22.7331	22.6106	22.6686	22.6387	22.8193	22.7592	22.5845	22.9208	22.8342	22.6964
	0.831753	-0.32431	Q9D8B4	Ndufa11	NDUAB	NADH dehydrogenase [ubiquinone] 1 alpha subcomplex subunit 11				mitochondrial respiratory chain complex I assembly;oxidation-reduction process		integral component of membrane;mitochondrial respiratory chain complex I;mitochondrion				+	SC WT_SC SMA		+	SC SMA_SC WT	0.00030021	0.000309119	3	2	3	3	3	3	2	2	3	2	1	2	2	1	0.245415	0.137749	0.173919	0.252148	17.8025	18.1618	17.7733	17.5442	14	4	5	5	1.88385	0.114652	1.85457	0.0429762	0.712824	2.31554	0.831753	0.408697	0.32431	1.08438	1.85457	0.0428095	-0.712824	-2.31554	18.2737	18.0794	18.3729	17.9213	17.6816	17.5435	18.1613	17.6862	17.7941	17.855	17.2183	17.6471	17.0757
	0.830429	-0.227447	Q9D8B7	Jam3	JAM3	Junctional adhesion molecule C				adaptive immune response;angiogenesis;axon regeneration;cell adhesion;cell migration;cell-matrix adhesion;establishment of cell polarity;leukocyte migration involved in inflammatory response;myelination;myeloid progenitor cell differentiation;neutrophil homeostasis;regulation of actin cytoskeleton organization by cell-cell adhesion;regulation of neutrophil chemotaxis;spermatid development;spermatogenesis;transmission of nerve impulse	integrin binding;protein heterodimerization activity;protein homodimerization activity	bicellular tight junction;cell surface;cell-cell contact zone;cell-cell junction;desmosome;extracellular space;Golgi apparatus;integral component of plasma membrane;paranodal junction;Schmidt-Lanterman incisure	Cell adhesion molecules (CAMs);Leukocyte transendothelial migration;Tight junction	Cell adhesion molecules (CAMs);Leukocyte transendothelial migration;Tight junction	Cell surface interactions at the vascular wall;Integrin cell surface interactions	+	SC WT_SC SMA		+	SC SMA_SC WT	0.00591178	0.0142263	1	1	1	1	1	1	1	1	1	1	1	1	1	1	0.207387	0.0684716	0.0948435	0.182818	19.939	20.2882	19.9327	19.666	14	4	5	5	2.44538	0.107392	2.16592	0.0438082	0.582958	2.38528	0.830429	0.469553	0.227447	0.948501	2.16592	0.0437534	-0.582958	-2.38528	20.4222	20.1936	20.2853	20.2518	19.9979	19.6965	20.0062	19.9047	20.0583	19.4091	19.6002	19.7596	20.0521
	0.989303	-0.587664	Q9D8C2	Tspan13	TSN13	Tetraspanin-13				cell surface receptor signaling pathway;regulation of calcium ion transmembrane transport	calcium channel regulator activity	integral component of plasma membrane;plasma membrane		Structural proteins							0.00145455	0.0189959	1	1	1	1	1	1	1	1	1	1	1	1	1	1	0.231761	0.111991	0.146082	0.369488	18.4635	18.5784	18.6342	18.2007	14	4	5	5	0.955027	0.18546	0.764288	0.14964	0.531834	1.20032	0.989303	0.2975	0.587664	1.42309	0.764288	0.148936	-0.531834	-1.20032	18.5735	18.782	18.5685	18.3896	18.7764	18.7408	18.8489	18.4433	18.3619	17.0635	18.22	18.5255	18.3773
	0.810801	-0.31887	Q9D8E6	Rpl4	RL4	60S ribosomal protein L4				positive regulation of axon extension;positive regulation of axonogenesis;translation	5S rRNA binding;structural constituent of ribosome	A band;cytosolic large ribosomal subunit;large ribosomal subunit;nucleus;postsynaptic density;ribonucleoprotein complex;rough endoplasmic reticulum	Ribosome	Ribosome							0.00030021	0.000309119	20	20	20	20	20	19	20	20	19	18	15	19	20	20	1.45688	1.41038	0.0899184	0.238678	23.1315	23.6477	23.0038	22.7429	15	5	5	5	0.760951	0.286222	0.67651	0.228839	0.311447	0.966554	0.810801	0.415676	0.31887	1.06348	0.67651	0.227282	-0.311447	-0.966554	22.8387	23.0847	23.0546	23.0075	23.0145	23.0232	23.1965	22.9265	22.8582	22.0822	22.8881	23.0745	22.6948
	1.08082	0.168693	Q9D8L5	Ccdc91	CCD91	Coiled-coil domain-containing protein 91				Golgi to lysosome transport;protein transport	identical protein binding	cytosol;Golgi apparatus;membrane;nucleoplasm;trans-Golgi network									0.00030021	0.000309119	4	3	4	3	3	3	3	2	3	4	4	3	3	3	0.0960603	0.0827502	0.100443	0.0901476	19.1096	19.0541	19.0715	19.192	14	4	5	5	0.995786	0.381169	1.34755	0.185089	-0.186056	-1.0714	1.08082	0.483578	-0.168693	-0.919439	1.34755	0.183787	0.186056	1.0714	19.0606	18.9924	18.9485	19.215	19.1422	19.0427	18.8732	19.2654	19.0341	19.3004	19.3169	19.1201	19.2233
	0.515245	-0.155549	Q9D8N0	Eef1g	EF1G	Elongation factor 1-gamma				response to virus;translational elongation	translation elongation factor activity	cytoplasm;endoplasmic reticulum;nucleus	Legionellosis	Legionellosis;Messenger RNA biogenesis;Translation factors							0.00030021	0.000309119	18	18	18	17	18	17	16	17	18	18	15	17	17	18	2.77031	1.96647	0.054092	0.169146	24.7153	25.4629	24.4021	24.2809	15	5	5	5	0.459945	0.527231	0.506279	0.438471	0.170734	0.67065	0.515245	0.636825	0.155549	0.646363	0.506279	0.434067	-0.170734	-0.67065	24.4174	24.464	24.3808	24.4069	24.3653	24.4339	24.5014	24.418	24.2919	23.7916	24.3297	24.4381	24.4269
	0.185528	-0.0578761	Q9D8N2	Dennd10	DEN10	DENN domain-containing protein 10															0.00333016	0.0126442	1	1	1	1	1	1	1	1	1	1	1	1	1	1	0.101385	0.0685695	0.0817497	0.152804	19.1114	19.121	19.1215	19.0938	14	4	5	5	0.074316	0.902993	0.168928	0.815381	0.0573764	0.247899	0.185528	0.872231	0.0578761	0.259509	0.168928	0.811312	-0.0573764	-0.247899	19.0083	19.1264	19.1022	19.247	18.9411	19.1406	19.1302	19.2766	19.119	18.7892	19.0566	19.3824	19.0263
	0.441956	-0.150637	Q9D8P4	Mrpl17	RM17	39S ribosomal protein L17, mitochondrial				mitochondrial genome maintenance;translation	protein domain specific binding;structural constituent of ribosome	mitochondrial inner membrane;mitochondrial large ribosomal subunit;mitochondrion	Ribosome	Ribosome	Mitochondrial translation elongation;Mitochondrial translation termination						0.000523286	0.015098	1	1	1	1	1	1	1	1	1	1	1	1	1	1	0.147521	0.12464	0.18642	0.12189	17.5587	17.653	17.5694	17.4726	14	4	5	5	0.473008	0.466627	1.05491	0.179391	0.23425	1.08881	0.441956	0.672345	0.150637	0.59237	1.05491	0.178385	-0.23425	-1.08881	17.6601	17.4489	17.8813	17.6219	17.18	17.8591	17.5287	17.4679	17.8114	17.3994	17.3955	17.2634	17.6169
	0.259603	-0.0380446	Q9D8S3	Arfgap3	ARFG3	ADP-ribosylation factor GTPase-activating protein 3				COPI coating of Golgi vesicle;endoplasmic reticulum to Golgi vesicle-mediated transport;protein secretion;retrograde vesicle-mediated transport, Golgi to endoplasmic reticulum	GTPase activator activity;metal ion binding	cytosol;endoplasmic reticulum-Golgi intermediate compartment;Golgi apparatus;Golgi membrane;trans-Golgi network	Endocytosis	Endocytosis;Membrane trafficking	COPI-dependent Golgi-to-ER retrograde traffic;COPI-mediated anterograde transport						0.00030021	0.000309119	3	3	3	3	3	3	3	3	3	3	3	3	3	3	0.0496748	0.0301937	0.054752	0.0600857	19.3576	19.3376	19.3836	19.3475	14	4	5	5	0.184192	0.896941	0.0503186	0.965706	-0.00802946	-0.0514853	0.259603	0.880384	0.0380446	0.236894	0.0503186	0.964959	0.00802946	0.0514853	19.3439	19.3761	19.2746	19.3556	19.3462	19.2694	19.4101	19.4807	19.4117	19.199	19.3493	19.4128	19.4213
	0.181751	-0.0547166	Q9D8S4	Rexo2	ORN	Oligoribonuclease, mitochondrial				nucleobase-containing compound metabolic process	3'-5' exonuclease activity;3'-5'-exoribonuclease activity;nucleic acid binding	focal adhesion;mitochondrial intermembrane space;mitochondrial matrix;mitochondrion;nucleolus;nucleus	Ribosome biogenesis in eukaryotes	Messenger RNA biogenesis;Ribosome biogenesis;Ribosome biogenesis in eukaryotes							0.00030021	0.000309119	3	2	2	3	3	2	3	2	2	3	2	3	3	3	0.110392	0.0895272	0.0661297	0.135222	18.8506	18.9791	18.825	18.7735	14	4	5	5	0.660308	0.435492	0.739214	0.281538	0.208814	0.875613	0.181751	0.872602	0.0547166	0.250521	0.739214	0.279401	-0.208814	-0.875613	19.1478	18.9553	18.8391	18.9743	18.9009	18.6967	18.7973	18.7928	18.9374	18.9273	18.8688	18.4033	18.8819
	1.28216	0.150207	Q9D8S9	Bola1	BOLA1	BolA-like protein 1						mitochondrion		Mitochondrial biogenesis							0.00030021	0.000309119	4	4	4	4	4	4	4	4	4	4	4	4	4	4	0.0797592	0.0444727	0.0593584	0.0861378	20.7657	20.6956	20.737	20.8505	14	4	5	5	1.58013	0.332839	1.62549	0.156516	-0.191551	-1.17064	1.28216	0.485376	-0.150207	-0.914082	1.62549	0.155776	0.191551	1.17064	20.6913	20.7419	20.6051	20.7442	20.729	20.6643	20.6591	20.8638	20.7687	20.9855	20.9504	20.7387	20.874
	0.37353	-0.0983478	Q9D8T7	Slirp	SLIRP	SRA stem-loop-interacting RNA-binding protein, mitochondrial				flagellated sperm motility;mitochondrion morphogenesis;negative regulation of mitochondrial RNA catabolic process;single fertilization;spermatid development	RNA binding	acrosomal vesicle;cytoplasm;mitochondrion;nucleus;perinuclear region of cytoplasm;ribonucleoprotein complex;sperm flagellum									0.00030021	0.000309119	3	3	2	3	3	3	3	3	3	3	2	3	3	3	0.0913918	0.074815	0.0646104	0.13307	19.2831	19.3113	19.311	19.2326	14	4	5	5	0.225845	0.742531	0.316555	0.661646	0.0986357	0.425571	0.37353	0.759028	0.0983478	0.456115	0.316555	0.657223	-0.0986357	-0.425571	19.4093	19.3491	19.1517	19.3352	19.3794	19.3348	19.3953	19.2888	19.1567	18.857	19.3355	19.2932	19.365
	0.203559	-0.045632	Q9D8U8	Snx5	SNX5	Sorting nexin-5				epidermal growth factor catabolic process;intracellular protein transport;negative regulation of blood pressure;pinocytosis;positive regulation of renal sodium excretion;retrograde transport, endosome to Golgi	D1 dopamine receptor binding;dynactin binding;phosphatidylinositol binding;phosphatidylinositol-3,5-bisphosphate binding;phosphatidylinositol-4-phosphate binding;phosphatidylinositol-5-phosphate binding	brush border;cytoplasmic vesicle membrane;cytosol;early endosome membrane;extrinsic component of cytoplasmic side of plasma membrane;extrinsic component of endosome membrane;macropinocytic cup;phagocytic cup;retromer complex;ruffle;tubular endosome	Endocytosis	Endocytosis;Membrane trafficking	Golgi Associated Vesicle Biogenesis						0.00030021	0.000309119	6	5	6	5	5	5	5	5	5	6	3	5	5	5	0.0827959	0.0350655	0.0276718	0.122674	19.7152	19.8103	19.7075	19.6469	14	4	5	5	0.654552	0.545808	0.704065	0.382969	0.148497	0.733232	0.203559	0.878011	0.045632	0.24081	0.704065	0.379129	-0.148497	-0.733232	19.8415	19.7341	19.841	19.8248	19.7371	19.6568	19.754	19.7099	19.6796	19.4281	19.5875	19.7432	19.8886
	1.78992	-1.88324	Q9D8V0	Hm13	HM13	Minor histocompatibility antigen H13				membrane protein proteolysis;membrane protein proteolysis involved in retrograde protein transport, ER to cytosol;signal peptide processing	aspartic endopeptidase activity, intramembrane cleaving;peptidase activity;protein homodimerization activity;ubiquitin protein ligase binding	cell surface;Derlin-1 retrotranslocation complex;endoplasmic reticulum;endoplasmic reticulum membrane;integral component of cytoplasmic side of endoplasmic reticulum membrane;integral component of lumenal side of endoplasmic reticulum membrane;plasma membrane;rough endoplasmic reticulum		Peptidases		+	SC WT_SC SMA		+	SC SMA_SC WT	0.00331858	0.0224148	1	1	1	1	1	1	1	1	1	1	NaN	1	1	NaN	0.31998	0.188102	0.289788	0.475713	18.9407	19.2453	19.0065	18.4251	12	4	5	3	2.30974	0.0512727	1.74787	0.0427606	2.12206	2.80466	1.78992	0.326462	1.88324	2.69637	1.74787	0.0434366	-2.12206	-2.80466	19.4173	19.3376	19.4296	18.7967	18.7247	18.842	19.5096	18.5849	19.3711	17.0092	17.9509	18.1713	15.3614
	2.45716	-0.502907	Q9D8V7	Sec11c	SC11C	Signal peptidase complex catalytic subunit SEC11C				signal peptide processing	peptidase activity;serine-type peptidase activity	integral component of membrane;organelle membrane;signal peptidase complex	Protein export	Peptidases;Protein export	Synthesis, secretion, and deacylation of Ghrelin	+	SC WT_SC SMA		+	SC SMA_SC WT	0.000523286	0.00102485	2	2	2	2	2	2	2	2	2	2	1	1	2	1	0.259523	0.144681	0.0999618	0.196331	18.1337	18.544	18.1744	17.7648	14	4	5	5	3.63533	0.0601739	2.95002	0.0405455	0.872504	3.49443	2.45716	0.308129	0.502907	2.32315	2.95002	0.0403636	-0.872504	-3.49443	18.5742	18.6055	18.7576	18.2389	18.1996	18.2622	18.3456	17.9707	18.0941	17.5313	17.6257	17.9724	17.5567
	0.307154	-0.124199	Q9D8W5	Psmd12	PSD12	26S proteasome non-ATPase regulatory subunit 12				proteasome-mediated ubiquitin-dependent protein catabolic process		cytoplasm;nuclear proteasome complex;proteasome accessory complex;proteasome complex;proteasome regulatory particle;proteasome regulatory particle, lid subcomplex	Epstein-Barr virus infection;Proteasome	Epstein-Barr virus infection;Proteasome	ABC-family proteins mediated transport;Activation of NF-kappaB in B cells;Antigen processing: Ubiquitination & Proteasome degradation;APC/C:Cdc20 mediated degradation of Securin;APC/C:Cdh1 mediated degradation of Cdc20 and other APC/C:Cdh1 targeted proteins in late mitosis/early G1;Asymmetric localization of PCP proteins;AUF1 (hnRNP D0) binds and destabilizes mRNA;Autodegradation of Cdh1 by Cdh1:APC/C;Autodegradation of the E3 ubiquitin ligase COP1;Cdc20:Phospho-APC/C mediated degradation of Cyclin A;CDK-mediated phosphorylation and removal of Cdc6;CDT1 association with the CDC6:ORC:origin complex;CLEC7A (Dectin-1) signaling;Cross-presentation of soluble exogenous antigens (endosomes);Dectin-1 mediated noncanonical NF-kB signaling;Degradation of AXIN;Degradation of beta-catenin by the destruction complex;Degradation of DVL;Degradation of GLI1 by the proteasome;Downstream TCR signaling;FBXL7 down-regulates AURKA during mitotic entry and in early mitosis;FCERI mediated NF-kB activation;G2/M Checkpoints;GLI3 is processed to GLI3R by the proteasome;Hedgehog ligand biogenesis;Hedgehog 'on' state;Interleukin-1 signaling;MAPK6/MAPK4 signaling;Neddylation;Neutrophil degranulation;NIK-->noncanonical NF-kB signaling;Orc1 removal from chromatin;Oxygen-dependent proline hydroxylation of Hypoxia-inducible Factor Alpha;Regulation of ornithine decarboxylase (ODC);Regulation of PTEN stability and activity;Regulation of RAS by GAPs;Regulation of RUNX2 expression and activity;Regulation of RUNX3 expression and activity;RUNX1 regulates transcription of genes involved in differentiation of HSCs;SCF(Skp2)-mediated degradation of p27/p21;SCF-beta-TrCP mediated degradation of Emi1;Separation of Sister Chromatids;The role of GTSE1 in G2/M progression after G2 checkpoint;TNFR2 non-canonical NF-kB pathway;Ubiquitin Mediated Degradation of Phosphorylated Cdc25A;Ubiquitin-dependent degradation of Cyclin D1;Ub-specific processing proteases;UCH proteinases						0.00030021	0.000309119	10	8	10	9	10	9	10	7	10	10	6	10	10	9	0.14011	0.0316632	0.111221	0.213253	21.4194	21.546	21.3897	21.3479	14	4	5	5	0.63588	0.368961	0.810297	0.199399	0.28051	1.0299	0.307154	0.757947	0.124199	0.457065	0.810297	0.197877	-0.28051	-1.0299	21.5455	21.506	21.6094	21.5232	21.4353	21.5466	21.5213	21.288	21.1573	20.7532	21.4179	21.4427	21.4482
	0.248932	0.152821	Q9D8X1	Cutc	CUTC	Copper homeostasis protein cutC homolog				copper ion homeostasis;protein tetramerization	copper ion binding	cytoplasm;cytosol;nucleolus;nucleoplasm;nucleus		Others							0.00169082	0.0138797	1	1	NaN	1	1	1	NaN	1	NaN	NaN	1	1	NaN	NaN	0.160235	0.0641505	0.0848675	0.221406	17.1345	17.0437	17.0795	17.2621	8	3	2	3	0.244679	0.548201	0.471231	0.356015	-0.291368	-0.767113	0.248932	0.771907	-0.152821	-0.43386	0.471231	0.352701	0.291368	0.767113	16.9681	16.2967	17.0175	17.1453	17.1661	17.457	16.9928	16.5307	16.8307	17.6063	17.1678	16.6093	17.2098
	0.193926	-0.0462016	Q9D8X2	Ccdc124	CC124	Coiled-coil domain-containing protein 124				cell cycle;cell division		cytosol;microtubule organizing center;midbody;plasma membrane									0.00030021	0.000309119	5	5	5	5	5	4	4	4	4	5	5	5	4	5	0.0904372	0.0934481	0.0749932	0.103651	20.5519	20.4805	20.6005	20.5606	14	4	5	5	0.335916	0.678634	0.27813	0.725536	-0.0738525	-0.351628	0.193926	0.879678	0.0462016	0.237544	0.27813	0.720871	0.0738525	0.351628	20.4015	20.6462	20.3478	20.5262	20.45	20.604	20.5622	20.6397	20.7466	20.3367	20.7457	20.506	20.6289
	0.50089	0.0777612	Q9D8Y0	Efhd2	EFHD2	EF-hand domain-containing protein D2					calcium ion binding	membrane raft									0.00030021	0.000309119	3	3	3	3	3	3	3	3	3	3	3	3	3	2	0.0896821	0.0757934	0.0783433	0.0632992	19.9163	19.788	19.9355	19.9998	14	4	5	5	1.39719	0.311089	1.63202	0.129975	-0.225244	-1.29056	0.50089	0.761301	-0.0777612	-0.45225	1.63202	0.129449	0.225244	1.29056	19.6524	19.7877	19.7915	19.9206	19.9691	19.7956	19.9042	20.101	19.9077	20.0282	20.0974	19.8677	20.0598
	1.06165	-0.469335	Q9D8Y1	Tmem126a	T126A	Transmembrane protein 126A				optic nerve development		integral component of membrane;mitochondrial inner membrane;mitochondrion		Mitochondrial biogenesis		+	SC WT_SC SMA		+	SC SMA_SC WT	0.00510559	0.0138797	1	1	1	1	1	1	1	1	1	1	1	1	1	1	0.269613	0.173626	0.24693	0.2375	18.304	18.6147	18.3789	17.9805	14	4	5	5	1.48043	0.138896	1.69927	0.0460177	0.705142	2.1741	1.06165	0.30513	0.469335	1.39795	1.69927	0.0454159	-0.705142	-2.1741	18.5285	18.7425	18.8865	18.3011	18.1803	18.1953	18.5834	18.0641	18.8712	18.3373	18.0958	17.6309	17.574
	0.471949	-0.0943626	Q9D8Z2	Triap1	TRIA1	TP53-regulated inhibitor of apoptosis 1				apoptotic process;cellular response to UV;DNA damage response, signal transduction by p53 class mediator;negative regulation of apoptotic process;negative regulation of cysteine-type endopeptidase activity involved in apoptotic process;negative regulation of intrinsic apoptotic signaling pathway in response to DNA damage by p53 class mediator;negative regulation of release of cytochrome c from mitochondria;phospholipid transport;positive regulation of phospholipid transport;positive regulation of transcription by RNA polymerase II;regulation of membrane lipid distribution	p53 binding;phosphatidic acid transporter activity	mitochondrial intermembrane space;mitochondrion;nucleoplasm;perinuclear region of cytoplasm;protein-containing complex		Mitochondrial biogenesis	TP53 Regulates Transcription of Genes Involved in Cytochrome C Release						0.000523286	0.00174129	2	2	2	2	2	2	2	2	2	2	1	2	1	2	0.0886341	0.0409233	0.0656121	0.103505	18.2784	18.3895	18.2792	18.1888	14	4	5	5	1.01238	0.384516	1.14174	0.19071	0.204675	1.05542	0.471949	0.740904	0.0943626	0.492436	1.14174	0.189137	-0.204675	-1.05542	18.4243	18.3033	18.3945	18.4357	18.3948	18.2585	18.1739	18.2115	18.357	17.9461	18.3529	18.2807	18.1595
	0.665753	-0.198634	Q9D8Z6	Atg101	ATGA1	Autophagy-related protein 101				autophagosome assembly	identical protein binding;protein-containing complex binding	phagophore assembly site	Autophagy - animal;Autophagy - other;Longevity regulating pathway	Autophagy - animal;Autophagy - other;Longevity regulating pathway;Membrane trafficking	Macroautophagy						0.00311526	0.0140783	1	1	1	1	1	1	1	1	1	1	1	1	1	1	0.125106	0.0658905	0.0582145	0.188684	18.5689	18.678	18.6093	18.4412	14	4	5	5	0.784733	0.339622	0.799707	0.209323	0.267271	1.00462	0.665753	0.537306	0.198634	0.807403	0.799707	0.207805	-0.267271	-1.00462	18.5906	18.6976	18.6222	18.8015	18.7404	18.5728	18.517	18.6181	18.5984	18.0468	18.6034	18.2511	18.7415
	0.275409	-0.0546131	Q9D906	Atg7	ATG7	Ubiquitin-like modifier-activating enzyme ATG7				adult walking behavior;amino acid homeostasis;autophagosome assembly;autophagy;autophagy of host cells involved in interaction with symbiont;autophagy of mitochondrion;cardiac muscle cell development;cellular homeostasis;cellular response to hyperoxia;cellular response to nitrogen starvation;cellular response to reactive oxygen species;cellular response to starvation;cellular sphingolipid homeostasis;central nervous system neuron axonogenesis;cerebellar Purkinje cell layer development;cerebral cortex development;C-terminal protein lipidation;defense response to virus;late nucleophagy;liver development;macroautophagy;membrane organization;mitochondrion organization;negative regulation of apoptotic process;negative regulation of cell death;negative regulation of histone H4-K16 acetylation;negative regulation of mitochondrial DNA replication;negative regulation of oxidative stress-induced neuron death;negative regulation of phagocytosis;negative regulation of sphingolipid biosynthetic process;negative stranded viral RNA replication;nervous system process;neuron projection development;organelle organization;piecemeal microautophagy of the nucleus;positive regulation of apoptotic process;positive regulation of autophagy;positive regulation of insulin secretion involved in cellular response to glucose stimulus;positive regulation of mucus secretion;positive regulation of proteasomal ubiquitin-dependent protein catabolic process;positive regulation of protein catabolic process;positive regulation of protein modification process;post-embryonic development;protein catabolic process;protein lipidation;protein modification by small protein conjugation;protein transport;pyramidal neuron development;regulation of cell development;regulation of circadian rhythm;regulation of hemopoiesis;regulation of neuron death;regulation of protein ubiquitination;response to starvation;suppression by virus of host autophagy	Atg12 activating enzyme activity;Atg8 activating enzyme activity;protein homodimerization activity;transcription factor binding	axon;axoneme;cytoplasm;cytosol;perinuclear region of cytoplasm;phagophore assembly site	Autophagy - animal;Autophagy - other;Ferroptosis	Autophagy - animal;Autophagy - other;Ferroptosis;Membrane trafficking;Mitochondrial biogenesis;Ubiquitin system	Antigen processing: Ubiquitination & Proteasome degradation;Macroautophagy;Neutrophil degranulation						0.00030021	0.000309119	3	2	2	3	3	2	3	2	2	2	1	3	1	3	0.0999009	0.109369	0.0564997	0.13077	19.9083	19.9733	19.8809	19.8837	14	4	5	5	0.487063	0.589097	0.62607	0.418159	0.146965	0.693994	0.275409	0.85427	0.0546131	0.298838	0.62607	0.413975	-0.146965	-0.693994	19.9529	19.9143	20.1898	19.836	19.9008	19.8296	19.7827	19.8948	19.9966	19.9775	19.6351	19.9464	19.7462
	1.40305	-0.232008	Q9D924	Isca1	ISCA1	Iron-sulfur cluster assembly 1 homolog, mitochondrial				iron-sulfur cluster assembly;protein maturation by iron-sulfur cluster transfer	2 iron, 2 sulfur cluster binding;metal ion binding;structural molecule activity	mitochondrion		Mitochondrial biogenesis	Mitochondrial iron-sulfur cluster biogenesis						0.000523286	0.000841987	2	2	2	2	2	2	2	2	2	2	2	2	2	2	0.145793	0.221194	0.0620199	0.119415	20.1084	20.1588	20.1834	19.9931	14	4	5	5	0.530933	0.422527	0.480406	0.413549	0.207366	0.700521	1.40305	0.351433	0.232008	1.20906	0.480406	0.409497	-0.207366	-0.700521	20.3035	20.4753	19.6688	20.1875	20.2995	20.2083	20.1414	20.21	20.0578	19.6874	20.1006	20.0243	19.9933
	0.977287	-0.392819	Q9D938	Tmem160	TM160	Transmembrane protein 160						integral component of membrane;mitochondrion				+	SC WT_SC SMA		+	SC SMA_SC WT	0.00333016	0.0126442	1	1	1	1	1	1	1	1	1	1	1	1	1	1	0.222087	0.0762933	0.165293	0.246165	17.7672	18.0783	17.8042	17.4814	14	4	5	5	1.74229	0.12969	1.76684	0.047215	0.66688	2.19261	0.977287	0.340897	0.392819	1.26183	1.76684	0.046729	-0.66688	-2.19261	17.9472	18.1869	18.1515	18.0276	17.8406	17.4804	18.1153	17.6738	17.911	17.853	16.9947	17.6161	17.1819
	0.186414	-0.0798788	Q9D964	Gatm	GATM	Glycine amidinotransferase, mitochondrial				creatine biosynthetic process;creatine metabolic process;learning or memory;multicellular organism development;muscle atrophy;positive regulation of cold-induced thermogenesis;response to mercury ion;response to nutrient;response to organic substance;response to peptide hormone	amidinotransferase activity;glycine amidinotransferase activity	mitochondrial inner membrane;mitochondrial intermembrane space;mitochondrion	Arginine and proline metabolism;Glycine, serine and threonine metabolism;Metabolic pathways	Arginine and proline metabolism;Glycine, serine and threonine metabolism	Creatine metabolism						0.00030021	0.000309119	8	8	8	8	8	7	8	8	7	7	4	7	6	8	0.134806	0.0985399	0.0339049	0.214605	20.2678	20.3737	20.2616	20.1893	14	4	5	5	0.298095	0.591628	0.417971	0.472792	0.191936	0.63244	0.186414	0.853845	0.0798788	0.29685	0.417971	0.468158	-0.191936	-0.63244	20.543	20.3767	20.193	20.3821	20.3431	20.2367	20.2631	20.2201	20.2451	19.6737	20.3622	20.1321	20.559
	0.260725	0.0994526	Q9D967	Mdp1	MGDP1	Magnesium-dependent phosphatase 1				fructosamine metabolic process	metal ion binding;phosphatase activity;protein tyrosine phosphatase activity			Protein phosphatases and associated proteins							0.00030021	0.000585995	2	2	2	2	2	2	2	2	2	2	2	2	2	2	0.147475	0.157997	0.111358	0.193595	21.7483	21.7389	21.7315	21.7725	14	4	5	5	0.0989971	0.827882	0.187932	0.7541	-0.0921049	-0.315222	0.260725	0.806402	-0.0994526	-0.385728	0.187932	0.749868	0.0921049	0.315222	21.4301	21.7823	21.7454	21.9978	21.5088	21.6078	21.7978	21.8734	21.8699	21.3763	21.9768	22.0255	21.9453
	0.262091	-0.0493386	Q9D9H8		CB069	Mitochondrial protein C2orf69 homolog						extracellular region									0.00030021	0.000309119	3	3	3	3	3	3	3	3	3	3	2	3	3	3	0.0687735	0.0500826	0.068405	0.0935068	19.2375	19.2339	19.2472	19.2307	14	4	5	5	0.107131	0.912638	0.186753	0.851145	0.0360265	0.205175	0.262091	0.861118	0.0493386	0.277254	0.186753	0.84776	-0.0360265	-0.205175	19.2748	19.1228	19.2713	19.2667	19.2732	19.2777	19.2902	19.3279	19.0669	19.0769	19.2415	19.109	19.3641
	0.291129	-0.0427149	Q9D9K3	Aven	AVEN	Cell death regulator Aven				apoptotic process;negative regulation of apoptotic process		endomembrane system;intracellular;membrane									0.00236035	0.010157	1	1	1	1	1	1	1	1	1	1	1	1	1	1	0.0911505	0.0955638	0.0256011	0.110492	17.5537	17.6433	17.5632	17.4726	14	4	5	5	0.520928	0.632629	0.607993	0.476295	0.122849	0.627733	0.291129	0.869933	0.0427149	0.264044	0.607993	0.471679	-0.122849	-0.627733	17.5374	17.8078	17.5247	17.7035	17.5745	17.5229	17.5388	17.5614	17.6184	17.3989	17.5754	17.4235	17.6841
	0.18911	-0.0477324	Q9D9V3	Echdc1	ECHD1	Ethylmalonyl-CoA decarboxylase				fatty acid beta-oxidation	carboxy-lyase activity;enoyl-CoA hydratase activity	cytosol	Metabolic pathways;Propanoate metabolism	Propanoate metabolism							0.00030021	0.000309119	5	4	4	5	5	5	4	4	5	5	4	4	4	3	0.0967469	0.0632204	0.0572299	0.127358	21.3872	21.499	21.3697	21.3153	14	4	5	5	0.693717	0.478339	0.771666	0.312239	0.177027	0.829983	0.18911	0.879273	0.0477324	0.238919	0.771666	0.30962	-0.177027	-0.829983	21.3898	21.4608	21.5946	21.551	21.2878	21.3657	21.3256	21.3679	21.5017	21.5738	21.1137	21.1978	21.4028
	0.355165	0.434565	Q9D9Z5	Dda1	DDA1	DET1- and DDB1-associated protein 1				regulation of proteasomal ubiquitin-dependent protein catabolic process		Cul4-RING E3 ubiquitin ligase complex		Ubiquitin system	Neddylation						0.00316071	0.0126442	1	1	NaN	1	1	1	NaN	1	NaN	NaN	NaN	1	NaN	1	0.179968	0.119546	0.0820453	0.194892	18.0552	17.9438	17.933	18.2482	8	3	2	3	0.15653	0.576459	0.0553432	0.905169	-0.0943394	-0.134641	0.355165	0.610946	-0.434565	-0.686968	0.0553432	0.903017	0.0943394	0.134641	17.7371	16.3357	18.0568	18.0374	17.8492	16.5478	18.0168	17.1484	16.4453	17.0164	18.5344	16.7565	18.2371
	0.525145	-0.525398	Q9DA03	Lyrm7	LYRM7	Complex III assembly factor LYRM7				cellular respiration;mitochondrial respiratory chain complex III assembly		mitochondrial matrix;mitochondrial membrane;mitochondrion		Mitochondrial biogenesis							0.00075662	0.0142263	1	1	1	1	1	1	1	1	1	1	1	NaN	1	1	0.105861	0.11347	0.128612	0.0829099	18.4974	18.5531	18.4719	18.4735	13	4	5	4	0.491561	0.284865	0.531409	0.229025	0.60656	0.966241	0.525145	0.482894	0.525398	0.925295	0.531409	0.227457	-0.60656	-0.966241	18.6824	18.2993	18.595	18.6356	18.1574	18.6801	18.4742	18.5693	18.4785	18.6149	16.3948	18.3256	18.4508
	0.0660401	0.0582495	Q9DAA6	Exosc1	EXOS1	Exosome complex component CSL4				RNA processing;rRNA processing	RNA binding	cytoplasm;exosome (RNase complex);nuclear exosome (RNase complex);nucleolus	RNA degradation	Messenger RNA biogenesis;RNA degradation	Butyrate Response Factor 1 (BRF1) binds and destabilizes mRNA;KSRP (KHSRP) binds and destabilizes mRNA;Major pathway of rRNA processing in the nucleolus and cytosol;mRNA decay by 3' to 5' exoribonuclease						0.00203666	0.00813764	1	NaN	1	1	NaN	1	1	1	1	1	1	1	1	NaN	0.22913	0.0350456	0.23741	0.274841	16.2919	16.5585	16.3181	16.1257	11	2	5	4	0.909089	0.180373	0.82451	0.125941	0.64574	1.31494	0.0660401	0.931796	-0.0582495	-0.140056	0.82451	0.125399	-0.64574	-1.31494	17.6423	16.5227	16.5942	17.3292	15.6459	16.3032	16.4498	16.6444	16.5472	15.8899	16.6566	15.9374	17.0215
	0.132278	0.0369047	Q9DAI2	Ift22	IFT22	Intraflagellar transport protein 22 homolog				intracellular protein transport;intraciliary transport;Rab protein signal transduction	GTP binding;GTPase activity	centrosome;cilium;intraciliary transport particle B		Chromosome and associated proteins;GTP-binding proteins	Intraflagellar transport						0.00030021	0.000309119	3	3	2	3	3	2	3	3	2	2	3	3	3	3	0.0876468	0.062403	0.0582028	0.129166	20.1979	20.1669	20.1927	20.2278	14	4	5	5	0.0856227	0.903559	0.209787	0.781325	-0.0627041	-0.286434	0.132278	0.90947	-0.0369047	-0.179342	0.209787	0.777119	0.0627041	0.286434	20.0984	20.1967	20.0928	20.2799	20.2714	20.1048	20.1145	20.283	20.1899	19.9351	20.4697	20.2554	20.2584
	0.175614	0.0391701	Q9DAK9	Phpt1	PHP14	14 kDa phosphohistidine phosphatase				negative regulation of ATP citrate synthase activity;negative regulation of lyase activity;negative regulation of T cell receptor signaling pathway;peptidyl-histidine dephosphorylation;positive regulation of cell motility;positive regulation of insulin secretion involved in cellular response to glucose stimulus;protein dephosphorylation;regulation of actin cytoskeleton reorganization	calcium channel inhibitor activity;ion channel binding;protein histidine phosphatase activity	cytosol		Enzymes with EC numbers							0.00030021	0.000309119	7	7	7	7	7	7	7	7	7	7	7	7	7	7	0.0742992	0.0383684	0.0483371	0.107685	22.1425	22.0879	22.1535	22.1751	14	4	5	5	0.35159	0.719767	0.508117	0.55404	-0.104788	-0.538503	0.175614	0.89518	-0.0391701	-0.209073	0.508117	0.549474	0.104788	0.538503	22.0919	22.0973	22.0136	22.1487	22.2031	22.159	22.1837	22.1933	22.0284	21.9261	22.277	22.2431	22.3244
	0.107131	0.0686741	Q9DAM7	Tmem263	TM263	Transmembrane protein 263						integral component of membrane									0.00333016	0.0126442	1	1	1	1	1	1	1	1	1	1	1	1	1	1	0.181754	0.0862719	0.122318	0.290181	19.1203	19.1838	19.091	19.0988	14	4	5	5	0.0489639	0.892207	0.0321049	0.954954	0.0241418	0.0672665	0.107131	0.898739	-0.0686741	-0.203107	0.0321049	0.953926	-0.0241418	-0.0672665	19.2886	19.2723	19.1626	19.012	19.1537	19.3046	18.9062	18.9065	19.1842	19.5321	19.2085	18.4364	19.4619
	1.43654	0.217387	Q9DAR7	Dcps	DCPS	m7GpppX diphosphatase				cellular response to menadione;deadenylation-dependent decapping of nuclear-transcribed mRNA;mRNA cis splicing, via spliceosome;negative regulation of programmed cell death	m7G(5')pppN diphosphatase activity;RNA 7-methylguanosine cap binding	cytoplasm;cytosol;mitochondrion;nucleoplasm;nucleus;P-body	RNA degradation	Messenger RNA biogenesis;RNA degradation	mRNA decay by 3' to 5' exoribonuclease						0.00030021	0.000309119	7	6	6	6	6	6	7	5	5	6	7	7	5	6	0.107175	0.0773558	0.0924278	0.121163	19.6821	19.6436	19.6219	19.7731	14	4	5	5	1.27871	0.304412	1.24681	0.185731	-0.195749	-1.06902	1.43654	0.367138	-0.217387	-1.1793	1.24681	0.184402	0.195749	1.06902	19.7423	19.6607	19.4784	19.6928	19.8203	19.5151	19.5869	19.5104	19.6769	19.9529	19.8539	19.6707	19.8797
	0.518496	-0.146121	Q9DAS9	Gng12	GBG12	Guanine nucleotide-binding protein G(I)/G(S)/G(O) subunit gamma-12				cerebral cortex development;G protein-coupled receptor signaling pathway;response to lipopolysaccharide	GTPase activity;PDZ domain binding;phosphate ion binding	actin filament;heterotrimeric G-protein complex	Alcoholism;Apelin signaling pathway;Chemokine signaling pathway;Cholinergic synapse;Circadian entrainment;Dopaminergic synapse;GABAergic synapse;Glutamatergic synapse;Human cytomegalovirus infection;Human immunodeficiency virus 1 infection;Kaposi sarcoma-associated herpesvirus infection;MAPK signaling pathway;Morphine addiction;Pathways in cancer;PI3K-Akt signaling pathway;Ras signaling pathway;Regulation of actin cytoskeleton;Relaxin signaling pathway;Retrograde endocannabinoid signaling;Serotonergic synapse	Alcoholism;Apelin signaling pathway;Chemokine signaling pathway;Cholinergic synapse;Circadian entrainment;Dopaminergic synapse;Exosome;GABAergic synapse;Glutamatergic synapse;GTP-binding proteins;Human cytomegalovirus infection;Human immunodeficiency virus 1 infection;Kaposi sarcoma-associated herpesvirus infection;MAPK signaling pathway;Morphine addiction;Pathways in cancer;PI3K-Akt signaling pathway;Ras signaling pathway;Regulation of actin cytoskeleton;Relaxin signaling pathway;Retrograde endocannabinoid signaling;Serotonergic synapse	Activation of G protein gated Potassium channels;ADP signalling through P2Y purinoceptor 1;ADP signalling through P2Y purinoceptor 12;Adrenaline,noradrenaline inhibits insulin secretion;Ca2+ pathway;Cooperation of PDCL (PhLP1) and TRiC/CCT in G-protein beta folding;G alpha (12/13) signalling events;G alpha (i) signalling events;G alpha (q) signalling events;G alpha (s) signalling events;G alpha (z) signalling events;G beta:gamma signalling through PI3Kgamma;G beta:gamma signalling through PLC beta;Glucagon signaling in metabolic regulation;Glucagon-like Peptide-1 (GLP1) regulates insulin secretion;Glucagon-type ligand receptors;G-protein activation;Inhibition of voltage gated Ca2+ channels via Gbeta/gamma subunits;Presynaptic function of Kainate receptors;Prostacyclin signalling through prostacyclin receptor;Thrombin signalling through proteinase activated receptors (PARs);Thromboxane signalling through TP receptor;Vasopressin regulates renal water homeostasis via Aquaporins						0.00030021	0.000309119	3	2	2	2	2	2	2	3	2	2	2	3	2	2	0.116933	0.0540074	0.0520027	0.162487	22.2432	22.389	22.2407	22.1291	14	4	5	5	1.02816	0.287897	1.02504	0.153155	0.294488	1.18567	0.518496	0.647299	0.146121	0.631312	1.02504	0.15239	-0.294488	-1.18567	22.4972	22.3703	22.3721	22.3165	22.1902	22.3471	22.2607	22.1523	22.2531	21.6796	22.1788	22.1805	22.3393
	0.253548	0.0897933	Q9DAT5	Trmu	MTU1	Mitochondrial tRNA-specific 2-thiouridylase 1				tRNA wobble position uridine thiolation	ATP binding;sulfurtransferase activity;tRNA binding	mitochondrion;nucleoplasm		Transfer RNA biogenesis							0.00236035	0.010157	1	1	1	1	1	1	1	1	1	NaN	1	1	1	1	0.0964062	0.097339	0.0820699	0.110063	18.0442	18.1158	18.0115	18.0132	13	4	4	5	0.446085	0.508206	0.422081	0.576782	0.110423	0.510921	0.253548	0.813942	-0.0897933	-0.365143	0.422081	0.571953	-0.110423	-0.510921	17.968	18.2066	18.2619	18.0265	18.0299	17.8374	18.058	18.1206	17.5318	17.7902	18.0985	17.9249	18.2077
	0.0140151	0.00190096	Q9DAU1	Cnpy3	CNPY3	Protein canopy homolog 3				innate immune response	signaling receptor binding	endoplasmic reticulum		Chaperones and folding catalysts	Trafficking and processing of endosomal TLR						0.00030021	0.000309119	6	5	6	6	6	5	5	6	6	6	4	6	6	6	0.0579753	0.0814714	0.0297106	0.0604793	19.7009	19.6497	19.7267	19.7159	14	4	5	5	0.422574	0.742711	0.463158	0.641274	-0.0789099	-0.446149	0.0140151	0.994017	-0.00190096	-0.0130133	0.463158	0.636887	0.0789099	0.446149	19.708	19.6981	19.4665	19.7263	19.7387	19.73	19.6932	19.7898	19.6818	19.7207	19.856	19.6348	19.7029
	0.993631	0.101514	Q9DAW6	Prpf4	PRP4	U4/U6 small nuclear ribonucleoprotein Prp4				mRNA splicing, via spliceosome	U4 snRNA binding;U6 snRNA binding	Cajal body;nuclear speck;nucleus;spliceosomal snRNP complex;U2-type precatalytic spliceosome;U4/U6 snRNP;U4/U6 x U5 tri-snRNP complex	Spliceosome	Spliceosome	mRNA Splicing - Major Pathway						0.00030021	0.000309119	9	7	8	8	9	7	9	7	7	9	5	9	7	9	0.062876	0.0449167	0.0243384	0.0778721	20.0535	19.9988	20.0346	20.1162	14	4	5	5	1.1681	0.500368	1.07922	0.314965	-0.137307	-0.826273	0.993631	0.627896	-0.101514	-0.659761	1.07922	0.312283	0.137307	0.826273	19.9529	20.0781	19.9403	20.024	20.0656	19.9766	20.0279	20.0584	20.0446	20.0162	20.2868	20.1566	20.085
	0.160951	-0.038043	Q9DAW9	Cnn3	CNN3	Calponin-3				actomyosin structure organization;epithelial cell differentiation;negative regulation of ATPase activity	actin binding;calmodulin binding;microtubule binding	actin cytoskeleton;cytosol;dendrite;dendritic spine;neuronal cell body;postsynaptic density									0.00030021	0.000309119	7	5	6	6	6	5	5	6	6	6	5	6	6	6	0.0681686	0.0208283	0.040709	0.113202	21.9927	21.979	22.014	21.9823	14	4	5	5	0.0660905	0.936999	0.0104716	0.991257	0.00310183	0.0155367	0.160951	0.900152	0.038043	0.198563	0.0104716	0.991078	-0.00310183	-0.0155367	21.9454	21.9622	22.0081	22.0004	22.0292	21.9905	21.9252	22.0438	22.0811	21.7002	22.1676	22.0269	22.009
	0.447641	-0.382317	Q9DAZ9	Zfyve19	ANCHR	Abscission/NoCut checkpoint regulator				abscission;cell division;mitotic cytokinesis checkpoint;negative regulation of cytokinesis	metal ion binding;phosphatidylinositol-3-phosphate binding	centrosome;cleavage furrow;cytoplasm;Flemming body;midbody									0.00316071	0.0126442	1	1	1	NaN	1	1	1	1	1	1	1	1	NaN	1	0.0960865	0.0576117	0.0711688	0.152741	18.7951	18.8577	18.7943	18.7491	12	3	5	4	0.204816	0.51025	0.0390669	0.932823	-0.0768518	-0.0982586	0.447641	0.554464	0.382317	0.784168	0.0390669	0.931039	0.0768518	0.0982586	18.8512	18.9436	16.7677	18.7782	18.8996	18.7493	18.6599	18.7663	18.8966	18.9942	18.7085	17.1122	18.8332
	0.223051	-0.0703037	Q9DB05	Napa	SNAA	Alpha-soluble NSF attachment protein				apical protein localization;brain development;intracellular protein transport;neuron differentiation;positive regulation of ATPase activity;protein-containing complex disassembly;regulation of synaptic vesicle priming;SNARE complex disassembly;synaptic transmission, glutamatergic;synaptic vesicle priming	protein-containing complex binding;SNARE binding;soluble NSF attachment protein activity;syntaxin binding	glutamatergic synapse;myelin sheath;plasma membrane;postsynapse;presynapse;SNARE complex;synaptobrevin 2-SNAP-25-syntaxin-1a complex;vacuolar membrane	Synaptic vesicle cycle	Membrane trafficking;Synaptic vesicle cycle	COPI-dependent Golgi-to-ER retrograde traffic;COPII-mediated vesicle transport;COPI-mediated anterograde transport;Golgi Associated Vesicle Biogenesis;Intra-Golgi traffic;Retrograde transport at the Trans-Golgi-Network						0.00030021	0.000309119	12	12	12	12	12	12	12	12	11	11	10	11	12	12	0.0947537	0.0400553	0.0712592	0.147457	21.7118	21.7706	21.7084	21.6682	14	4	5	5	0.272195	0.690464	0.437119	0.53483	0.132426	0.562798	0.223051	0.84868	0.0703037	0.309109	0.437119	0.529945	-0.132426	-0.562798	21.8172	21.7901	21.6844	21.7905	21.581	21.7543	21.8054	21.7887	21.6128	21.2427	21.759	21.758	21.7929
	0.826036	0.103493	Q9DB15	Mrpl12	RM12	39S ribosomal protein L12, mitochondrial				mitochondrial transcription;positive regulation of transcription, DNA-templated;translation	structural constituent of ribosome	mitochondrial large ribosomal subunit;mitochondrial ribosome;mitochondrion	Ribosome	Ribosome	Mitochondrial translation elongation;Mitochondrial translation termination						0.00030021	0.000309119	5	5	5	4	5	4	5	5	5	5	5	5	4	5	0.0688598	0.0809008	0.0750852	0.0521646	21.6354	21.615	21.6012	21.6858	14	4	5	5	0.502513	0.660422	0.637254	0.555682	-0.0896673	-0.536267	0.826036	0.647242	-0.103493	-0.631499	0.637254	0.551051	0.0896673	0.536267	21.6225	21.5305	21.5337	21.7735	21.5639	21.6365	21.4383	21.7358	21.6316	21.724	21.7868	21.6152	21.6929
	0.320343	-0.11785	Q9DB20	Atp5po	ATPO	ATP synthase subunit O, mitochondrial				ATP metabolic process;mitochondrial ATP synthesis coupled proton transport	ATPase activity;drug binding;protein-containing complex binding;proton-transporting ATP synthase activity, rotational mechanism;steroid binding	mitochondrial proton-transporting ATP synthase complex;mitochondrial proton-transporting ATP synthase complex, coupling factor F(o);mitochondrion;myelin sheath;plasma membrane	Alzheimer disease;Huntington disease;Metabolic pathways;Oxidative phosphorylation;Parkinson disease;Thermogenesis	Alzheimer disease;Huntington disease;Oxidative phosphorylation;Parkinson disease;Thermogenesis							0.00030021	0.000309119	13	12	12	12	12	11	12	12	13	12	12	12	12	12	0.159943	0.057513	0.17054	0.202583	23.4026	23.4457	23.4912	23.2795	14	4	5	5	0.159617	0.766409	0.239891	0.747858	0.0723414	0.325513	0.320343	0.757419	0.11785	0.457957	0.239891	0.74355	-0.0723414	-0.325513	23.4897	23.5254	23.4355	23.3322	23.4588	23.6064	23.2838	23.269	23.838	23.6806	23.1576	23.2473	23.4078
	0.330848	0.0646748	Q9DB27	Mcts1	MCTS1	Malignant T-cell-amplified sequence 1				cell cycle;cellular response to DNA damage stimulus;formation of translation preinitiation complex;IRES-dependent viral translational initiation;regulation of growth;ribosome disassembly;translation reinitiation	translation initiation factor activity	cytosol;cytosolic small ribosomal subunit;plasma membrane		Translation							0.00030021	0.000309119	4	3	4	4	4	4	4	2	3	4	2	4	4	3	0.0923651	0.0635769	0.109467	0.093595	21.2606	21.2801	21.1927	21.3128	14	4	5	5	0.284954	0.761317	0.180376	0.889303	0.0227938	0.152671	0.330848	0.823097	-0.0646748	-0.35138	0.180376	0.886888	-0.0227938	-0.152671	21.4041	21.258	21.2705	21.1878	21.294	21.2998	21.3325	21.0588	20.9782	21.266	21.2857	21.2784	21.1993
	0.42563	0.771857	Q9DB29	Iah1	IAH1	Isoamyl acetate-hydrolyzing esterase 1 homolog				lipid catabolic process	hydrolase activity, acting on ester bonds										0.00234852	0.00102485	2	2	2	2	2	2	2	NaN	2	2	2	2	2	1	0.116702	0.142603	0.0918258	0.138079	19.6448	19.6275	19.6481	19.656	13	4	4	5	0.319821	0.34609	0.222405	0.74776	-0.0787663	-0.32544	0.42563	0.520284	-0.771857	-0.843313	0.222405	0.743454	0.0787663	0.32544	19.7416	19.6418	19.3175	19.8093	19.7963	19.5922	16.0798	19.4932	19.7108	19.9347	19.5869	19.5349	19.7687
	0.200953	-0.0433008	Q9DB32	Haghl	HAGHL	Hydroxyacylglutathione hydrolase-like protein				methylglyoxal catabolic process to D-lactate via S-lactoyl-glutathione	hydroxyacylglutathione hydrolase activity;metal ion binding										0.00030021	0.000309119	3	3	3	3	3	3	3	3	3	3	3	3	3	3	0.0937092	0.115673	0.0452222	0.122982	21.1318	21.0976	21.1828	21.1082	14	4	5	5	0.161615	0.821395	0.123734	0.8666	-0.0418777	-0.184795	0.200953	0.883363	0.0433008	0.232958	0.123734	0.863488	0.0418777	0.184795	21.1834	21.1958	20.8309	21.1806	21.1408	21.2415	21.2407	21.2004	21.0907	21.1019	21.3769	21.1388	20.9405
	0.0410295	-0.00910196	Q9DB34	Chmp2a	CHM2A	Charged multivesicular body protein 2a				endosome transport via multivesicular body sorting pathway;establishment of protein localization;exit from mitosis;late endosome to vacuole transport;membrane invagination;midbody abscission;mitotic metaphase plate congression;negative regulation of cell death;negative regulation of centriole elongation;nuclear envelope reassembly;nucleus organization;positive regulation of exosomal secretion;positive regulation of viral release from host cell;protein heterooligomerization;protein homooligomerization;protein polymerization;protein transport;regulation of centrosome duplication;regulation of mitotic spindle assembly;regulation of viral process;viral budding via host ESCRT complex	phosphatidylcholine binding;protein domain specific binding	chromatin;cytosol;ESCRT III complex;late endosome membrane;membrane coat;multivesicular body;nuclear envelope	Endocytosis;Necroptosis	Endocytosis;Exosome;Membrane trafficking;Necroptosis	Endosomal Sorting Complex Required For Transport (ESCRT);Lysosome Vesicle Biogenesis;Macroautophagy						0.00030021	0.000309119	4	4	4	4	4	3	4	3	4	3	3	3	4	4	0.0742081	0.0403771	0.103254	0.0754215	19.7556	19.7787	19.729	19.7636	14	4	5	5	0.165009	0.873641	0.789819	0.656192	0.0588298	0.42964	0.0410295	0.979501	0.00910196	0.0512675	0.789819	0.651671	-0.0588298	-0.42964	19.8146	19.8388	19.7116	19.7499	19.8361	19.7048	19.6204	19.5641	19.9196	19.6934	19.67	19.7553	19.7609
	0.691716	-0.277713	Q9DB41	Slc25a18	GHC2	Mitochondrial glutamate carrier 2				aspartate transmembrane transport;L-glutamate transmembrane transport;malate-aspartate shuttle	L-aspartate transmembrane transporter activity;L-glutamate transmembrane transporter activity;symporter activity	integral component of membrane;mitochondrial inner membrane		Transporters	Organic anion transporters						0.00030021	0.000309119	6	5	6	5	5	5	6	6	6	5	5	6	6	6	0.153019	0.080809	0.0453454	0.25817	20.7897	20.877	20.8604	20.6491	14	4	5	5	0.648193	0.332243	0.607581	0.269397	0.294314	0.893466	0.691716	0.48059	0.277713	0.932124	0.607581	0.267548	-0.294314	-0.893466	20.7623	21.0313	20.8285	20.8858	20.8843	20.834	20.9441	20.7663	20.8733	20.0146	20.8223	21.028	20.4658
	1.77453	-0.265689	Q9DB43	Zfpl1	ZFPL1	Zinc finger protein-like 1				vesicle-mediated transport	metal ion binding	Golgi apparatus;integral component of membrane				+	SC WT_SC SMA		+	SC SMA_SC WT	0.000523286	0.00102485	2	2	2	2	2	2	2	2	2	1	1	2	2	2	0.1293	0.0778989	0.0966751	0.114278	19.933	20.0927	19.9726	19.7657	14	4	5	5	2.46703	0.150299	2.61718	0.0463243	0.385792	2.18063	1.77453	0.294613	0.265689	1.43528	2.61718	0.0457658	-0.385792	-2.18063	20.0686	19.9995	20.2505	20.0523	20.022	19.9352	19.9574	19.7827	20.1659	19.6281	19.6075	19.7559	19.8362
	0.428973	-1.25109	Q9DB50	Ap1s2	AP1S2	AP-1 complex subunit sigma-2				adipose tissue development;fat cell differentiation;intracellular protein transport;neuromuscular process controlling balance;synaptic vesicle budding from endosome;synaptic vesicle recycling;vesicle-mediated transport;visual learning		clathrin-coated pit;cytoplasmic vesicle membrane;Golgi apparatus;intracellular membrane-bounded organelle;membrane coat;postsynapse;presynapse	Human immunodeficiency virus 1 infection;Lysosome	Human immunodeficiency virus 1 infection;Lysosome;Membrane trafficking	Golgi Associated Vesicle Biogenesis;Lysosome Vesicle Biogenesis;MHC class II antigen presentation						0.00075662	0.00102485	2	2	2	2	NaN	2	2	2	2	NaN	NaN	2	2	NaN	0.240792	0.389386	0.201549	0.22376	20.7555	20.6092	20.8377	20.7923	10	3	4	3	0.205473	0.442962	0.275012	0.481321	0.937248	0.620791	0.428973	0.504216	1.25109	0.885391	0.275012	0.476683	-0.937248	-0.620791	21.1966	20.5234	20.1075	17.0952	21.0065	20.6248	21.1583	20.5612	16.8719	17.1966	20.4198	20.8749	16.6824
	0.12241	-0.175216	Q9DB52	Pabir1	PBIR1	P2R1A-PPP2R2A-interacting phosphatase regulator 1				positive regulation of cell growth;positive regulation of proteasomal ubiquitin-dependent protein catabolic process	protein serine/threonine phosphatase inhibitor activity										0.00430293	0.0224148	1	1	1	NaN	1	1	1	1	1	NaN	NaN	1	1	1	0.174237	0.147331	0.130174	0.244978	17.962	18.0897	17.9029	17.9255	11	3	4	4	0.142098	0.614307	0.331362	0.452663	0.419172	0.656024	0.12241	0.862313	0.175216	0.274443	0.331362	0.448149	-0.419172	-0.656024	17.8368	18.2525	17.1648	18.1797	18.1427	17.7207	17.8071	17.941	16.4611	16.0946	18.3596	17.6652	17.6378
	0.221075	-0.0633271	Q9DB60	Prxl2b	PXL2B	Prostamide/prostaglandin F synthase				oxidation-reduction process;prostaglandin biosynthetic process	antioxidant activity;oxidoreductase activity, acting on the CH-OH group of donors, NAD or NADP as acceptor;prostaglandin-F synthase activity;thioredoxin peroxidase activity	cytoplasm;cytosol;endoplasmic reticulum;myelin sheath	Arachidonic acid metabolism;Metabolic pathways	Arachidonic acid metabolism							0.00030021	0.000309119	4	4	4	4	4	4	4	4	4	4	4	4	3	3	0.094528	0.0479283	0.0993784	0.117738	20.878	20.9602	20.8629	20.8274	14	4	5	5	0.459802	0.572481	0.752753	0.345526	0.160585	0.783705	0.221075	0.852969	0.0633271	0.293626	0.752753	0.342483	-0.160585	-0.783705	21.0386	20.9208	20.9947	20.8866	20.8187	20.9464	20.9758	20.956	20.6178	20.5132	20.8354	20.8856	20.9641
	0.311368	-0.1079	Q9DB72	Btbd17	BTBDH	BTB/POZ domain-containing protein 17						extracellular region									0.00030021	0.000309119	4	4	4	4	4	4	4	4	4	4	2	4	4	4	0.171544	0.0495003	0.129843	0.144889	20.4371	20.7264	20.3662	20.2766	14	4	5	5	1.88228	0.146973	2.01848	0.0506269	0.468058	2.07994	0.311368	0.77052	0.1079	0.435948	2.01848	0.0507313	-0.468058	-2.07994	20.6952	20.7081	20.6731	20.8291	20.3609	20.4833	20.4819	20.4897	20.0153	19.9697	20.2898	20.2202	20.5536
	1.98913	-0.394936	Q9DB77	Uqcrc2	QCR2	Cytochrome b-c1 complex subunit 2, mitochondrial				oxidation-reduction process;protein processing involved in protein targeting to mitochondrion	metal ion binding;metalloendopeptidase activity;protein-containing complex binding	mitochondrial inner membrane;mitochondrial respiratory chain complex III;mitochondrial respiratory chain complex IV;mitochondrion;myelin sheath;nucleoplasm	Alzheimer disease;Cardiac muscle contraction;Huntington disease;Metabolic pathways;Non-alcoholic fatty liver disease (NAFLD);Oxidative phosphorylation;Parkinson disease;Thermogenesis	Alzheimer disease;Cardiac muscle contraction;Huntington disease;Non-alcoholic fatty liver disease (NAFLD);Oxidative phosphorylation;Parkinson disease;Peptidases;Thermogenesis		+	SC WT_SC SMA		+	SC SMA_SC WT	0.00030021	0.000309119	14	14	14	13	14	14	14	13	14	14	13	14	13	12	1.81938	1.53342	0.0825891	0.161122	23.4725	24.2091	23.2667	22.9416	15	5	5	5	2.8184	0.08888	2.32626	0.0471287	0.621034	2.56514	1.98913	0.272828	0.394936	1.85019	2.32626	0.0482376	-0.621034	-2.56514	23.4503	23.6323	23.6337	23.2547	23.2791	23.1454	23.4317	23.161	23.3163	23.0096	22.9508	22.982	22.5445
	1.3394	0.705941	Q9DBB8	Dhdh	DHDH	Trans-1,2-dihydrobenzene-1,2-diol dehydrogenase				D-xylose catabolic process	D-xylose 1-dehydrogenase (NADP+) activity;trans-1,2-dihydrobenzene-1,2-diol dehydrogenase activity		Metabolic pathways;Metabolism of xenobiotics by cytochrome P450;Pentose and glucuronate interconversions	Metabolism of xenobiotics by cytochrome P450;Pentose and glucuronate interconversions							0.00213929	0.00102485	2	1	2	NaN	NaN	NaN	NaN	2	NaN	1	1	2	1	2	0.127858	0.178688	0.0493503	0.130573	18.118	18.0636	18.0125	18.1819	9	2	2	5	0.860161	0.169333	0.984318	0.0794579	-1.08818	-1.62997	1.3394	0.276062	-0.705941	-1.80483	0.984318	0.0793124	1.08818	1.62997	17.8803	18.2469	16.1933	16.1132	16.9857	17.5547	17.9622	16.8879	18.0629	17.8879	18.2395	18.2463	18.4127
	0.376255	0.0514384	Q9DBC0	Selenoo	SELO	Protein adenylyltransferase SelO, mitochondrial						mitochondrion									0.00030021	0.000309119	4	4	4	4	4	4	4	4	4	4	4	4	4	4	0.068891	0.0721063	0.0590927	0.0821711	18.9411	18.9829	18.9178	18.9311	14	4	5	5	0.250419	0.828689	0.0694089	0.945939	0.0136766	0.0802796	0.376255	0.841576	-0.0514384	-0.321265	0.0694089	0.944662	-0.0136766	-0.0802796	18.9451	19.0152	18.8635	19.1078	18.8302	18.83	18.9494	18.9549	19.0245	18.869	19.0834	19.0064	18.9182
	0.000147741	6.56128e-05	Q9DBC3	Cmtr1	CMTR1	Cap-specific mRNA (nucleoside-2'-O-)-methyltransferase 1				7-methylguanosine mRNA capping;cap1 mRNA methylation;mRNA methylation	mRNA (nucleoside-2'-O-)-methyltransferase activity;nucleic acid binding	cytoplasm;cytosol;nucleoplasm;nucleus		Messenger RNA biogenesis							0.00075662	0.0224148	1	1	1	1	1	1	1	1	1	1	1	1	1	1	0.157003	0.164226	0.108966	0.200828	18.3013	18.3644	18.234	18.3181	14	4	5	5	0.184009	0.710675	0.28852	0.636802	0.130296	0.452107	0.000147741	1	-6.56128e-05	-0.000263999	0.28852	0.632406	-0.130296	-0.452107	18.0122	18.3939	18.4489	18.6024	18.2947	17.9726	18.4108	18.2049	18.2869	18.2881	18.2964	17.8422	18.5096
	0.50942	-0.0851187	Q9DBC7	Prkar1a	KAP0	cAMP-dependent protein kinase type I-alpha regulatory subunit				animal organ morphogenesis;cardiac muscle cell proliferation;cell proliferation;cGMP-mediated signaling;female meiotic nuclear division;heart development;mesoderm formation;negative regulation of activated T cell proliferation;negative regulation of cAMP-dependent protein kinase activity;negative regulation of meiotic nuclear division;negative regulation of protein kinase activity;protein phosphorylation;regulation of protein kinase activity;sarcomere organization	3',5'-cyclic-GMP phosphodiesterase activity;cAMP binding;cAMP-dependent protein kinase inhibitor activity;cAMP-dependent protein kinase regulator activity;protein domain specific binding;protein kinase A catalytic subunit binding;ubiquitin protein ligase binding	axoneme;cAMP-dependent protein kinase complex;cytoplasm;cytosol;glutamatergic synapse;immunological synapse;neuromuscular junction;nucleotide-activated protein kinase complex;plasma membrane raft;protein-containing complex;synapse	Insulin signaling pathway	Insulin signaling pathway	DARPP-32 events;Factors involved in megakaryocyte development and platelet production;Hedgehog 'off' state;PKA activation;PKA activation in glucagon signalling;Vasopressin regulates renal water homeostasis via Aquaporins						0.00030021	0.000309119	7	6	7	7	7	6	7	6	7	7	7	7	6	6	0.0790074	0.0996203	0.0743912	0.0773049	20.0523	20.0517	20.0862	20.0188	14	4	5	5	0.205288	0.802941	0.20435	0.809154	0.0506902	0.255571	0.50942	0.748152	0.0851187	0.479057	0.20435	0.805028	-0.0506902	-0.255571	20.148	20.1068	19.8259	20.1262	20.209	20.1739	19.9382	20.0573	20.0524	19.8263	20.021	20.0321	20.1248
	0.355604	-0.385546	Q9DBD0	Ica	ICA	Inhibitor of carbonic anhydrase					enzyme inhibitor activity	extracellular space	Ferroptosis;HIF-1 signaling pathway;Mineral absorption	Exosome;Ferroptosis;HIF-1 signaling pathway;Mineral absorption							0.00145455	0.00102485	2	2	1	1	1	1	1	1	2	2	2	1	NaN	1	0.225393	0.24437	0.146029	0.307318	19.0357	18.8799	19.1209	19.0851	13	4	5	4	0.185346	0.55558	0.0958057	0.835484	0.144504	0.221834	0.355604	0.620961	0.385546	0.674	0.0958057	0.831737	-0.144504	-0.221834	19.2426	18.4673	18.6936	19.1159	19.1311	19.1608	18.7327	19.2913	19.2886	19.5619	18.7462	17.2625	19.3708
	0.373206	-0.0791297	Q9DBD5	Pelp1	PELP1	Proline-, glutamic acid- and leucine-rich protein 1				cellular response to estrogen stimulus;positive regulation of transcription by RNA polymerase II	chromatin binding;transcription factor binding	cytoplasm;MLL1 complex;nucleolus;nucleus;transcriptionally active chromatin		complex;Ribosome biogenesis	Major pathway of rRNA processing in the nucleolus and cytosol						0.00030021	0.000309119	4	4	3	3	3	3	3	4	3	2	3	3	3	4	0.0995988	0.116376	0.105796	0.0872302	18.8876	18.8224	18.936	18.8913	14	4	5	5	0.285091	0.701656	0.126642	0.876078	-0.034472	-0.170597	0.373206	0.78959	0.0791297	0.409799	0.126642	0.873196	0.034472	0.170597	18.6374	18.9414	18.9881	18.7227	18.7214	18.899	19.089	18.8856	19.0851	19.0125	18.873	18.7683	18.7737
	0.0947343	0.0293532	Q9DBE0	Csad	CSAD	Cysteine sulfinic acid decarboxylase				L-cysteine catabolic process to hypotaurine;L-cysteine catabolic process to taurine;taurine biosynthetic process;taurine metabolic process	aspartate 1-decarboxylase activity;carboxy-lyase activity;pyridoxal phosphate binding;sulfinoalanine decarboxylase activity	cytoplasm	Metabolic pathways;Taurine and hypotaurine metabolism	Taurine and hypotaurine metabolism							0.00030021	0.000309119	5	5	5	4	4	4	5	5	5	4	4	5	3	4	0.105266	0.069734	0.0596267	0.149815	20.0502	20.1509	20.0004	20.0193	14	4	5	5	0.454392	0.569358	0.409675	0.564411	0.121173	0.525446	0.0947343	0.931499	-0.0293532	-0.137238	0.409675	0.559761	-0.121173	-0.525446	20.1505	20.0129	20.1834	20.257	19.9374	19.9399	19.9549	20.1318	20.0381	20.3349	19.9184	19.7762	20.0895
	1.29434	-0.205738	Q9DBE8	Alg2	ALG2	Alpha-1,3/1,6-mannosyltransferase ALG2				dolichol-linked oligosaccharide biosynthetic process;oligosaccharide-lipid intermediate biosynthetic process;protein glycosylation in endoplasmic reticulum;response to calcium ion	alpha-1,3-mannosyltransferase activity;calcium-dependent protein binding;GDP-Man:Man1GlcNAc2-PP-Dol alpha-1,3-mannosyltransferase activity;GDP-Man:Man2GlcNAc2-PP-dolichol alpha-1,6-mannosyltransferase activity;protein heterodimerization activity;protein N-terminus binding	actin cytoskeleton;cytoplasm;cytosol;endoplasmic reticulum;integral component of membrane;membrane;nucleus;perinuclear region of cytoplasm	Metabolic pathways;N-Glycan biosynthesis	Glycosyltransferases;N-Glycan biosynthesis	Biosynthesis of the N-glycan precursor (dolichol lipid-linked oligosaccharide, LLO) and transfer to a nascent protein						0.00030021	0.000309119	8	8	7	8	7	7	8	8	8	7	7	7	7	7	1.74175	1.58929	0.0793833	0.110935	20.8819	21.3797	20.7157	20.5503	15	5	5	5	1.07384	0.357433	0.661775	0.458538	0.122887	0.649209	1.29434	0.411273	0.205738	1.09789	0.661775	0.454062	-0.122887	-0.649209	20.6076	20.7601	20.6389	20.5248	20.6549	20.6932	20.8712	20.5779	20.7814	20.4255	20.4746	20.7304	20.4093
	0.482802	0.0951937	Q9DBF1	Aldh7a1	AL7A1	Alpha-aminoadipic semialdehyde dehydrogenase				glycine betaine biosynthetic process from choline	betaine-aldehyde dehydrogenase activity;glyceraldehyde-3-phosphate dehydrogenase (NAD+) (non-phosphorylating) activity;L-aminoadipate-semialdehyde dehydrogenase activity	cytosol;mitochondrion;nucleus	Arginine and proline metabolism;Ascorbate and aldarate metabolism;beta-Alanine metabolism;Fatty acid degradation;Glycerolipid metabolism;Glycine, serine and threonine metabolism;Glycolysis / Gluconeogenesis;Histidine metabolism;Lysine degradation;Metabolic pathways;Pyruvate metabolism;Tryptophan metabolism;Valine, leucine and isoleucine degradation	Arginine and proline metabolism;Ascorbate and aldarate metabolism;beta-Alanine metabolism;Fatty acid degradation;Glycerolipid metabolism;Glycine, serine and threonine metabolism;Glycolysis / Gluconeogenesis;Histidine metabolism;Lysine degradation;Pyruvate metabolism;Tryptophan metabolism;Valine, leucine and isoleucine degradation	Choline catabolism;Lysine catabolism						0.00030021	0.000309119	9	9	7	9	9	9	9	9	9	9	7	9	9	9	0.0828147	0.0150429	0.0761366	0.0927166	21.0008	21.0909	20.9145	21.015	14	4	5	5	0.937488	0.430115	0.447822	0.640001	0.0811758	0.447744	0.482802	0.734944	-0.0951937	-0.499077	0.447822	0.635584	-0.0811758	-0.447744	21.0712	21.1215	21.088	21.0829	20.872	20.9417	20.9747	21.0388	20.7456	20.7807	21.1017	21.0167	21.1399
	0.100663	-0.0144411	Q9DBG3	Ap2b1	AP2B1	AP-2 complex subunit beta				aorta development;cardiac septum development;clathrin coat assembly;coronary vasculature development;heart development;negative regulation of neuron death;neurotransmitter receptor internalization;positive regulation of endocytosis;positive regulation of protein localization to membrane;postsynaptic neurotransmitter receptor internalization;ventricular septum development	cargo receptor activity;clathrin binding;protein-containing complex binding	AP-2 adaptor complex;clathrin adaptor complex;glutamatergic synapse;postsynapse	Endocrine and other factor-regulated calcium reabsorption;Endocytosis;Huntington disease;Synaptic vesicle cycle	Endocrine and other factor-regulated calcium reabsorption;Endocytosis;Huntington disease;Membrane trafficking;Synaptic vesicle cycle	Cargo recognition for clathrin-mediated endocytosis;Clathrin-mediated endocytosis;LDL clearance;MHC class II antigen presentation;Recycling pathway of L1;Retrograde neurotrophin signalling;Trafficking of GluR2-containing AMPA receptors;VLDLR internalisation and degradation;WNT5A-dependent internalization of FZD2, FZD5 and ROR2;WNT5A-dependent internalization of FZD4						0.00030021	0.000309119	16	14	14	14	14	13	13	14	13	15	11	15	12	14	3.20698	2.09118	0.0539008	0.0494511	23.7861	24.6139	23.3745	23.37	15	5	5	5	0.0280219	0.988991	0.13426	0.926577	0.0152225	0.106624	0.100663	0.957952	0.0144411	0.094387	0.13426	0.924646	-0.0152225	-0.106624	23.3452	23.3503	23.4038	23.4018	23.2584	23.3817	23.455	23.4355	23.3419	23.2681	23.3206	23.4374	23.414
	0.998149	0.228711	Q9DBG5	Plin3	PLIN3	Perilipin-3						cytosol;endosome membrane;lipid droplet		Membrane trafficking	Retrograde transport at the Trans-Golgi-Network						0.00030021	0.000309119	6	6	6	6	5	6	5	6	5	5	6	6	6	5	0.126874	0.0735913	0.12324	0.125889	20.6569	20.772	20.5167	20.7052	14	4	5	5	1.13872	0.267849	0.093829	0.908474	0.0265799	0.130687	0.998149	0.432115	-0.228711	-1.03534	0.093829	0.906371	-0.0265799	-0.130687	20.8348	20.7862	20.6132	20.8537	20.6916	20.2554	20.3958	20.6093	20.6312	20.6231	20.9595	20.5829	20.8161
	0.165916	-0.127269	Q9DBG6	Rpn2	RPN2	Dolichyl-diphosphooligosaccharide--protein glycosyltransferase subunit 2				aging;protein N-linked glycosylation;response to drug	ribosome binding	autophagosome membrane;integral component of membrane;oligosaccharyltransferase complex;rough endoplasmic reticulum	Metabolic pathways;N-Glycan biosynthesis;Protein processing in endoplasmic reticulum	N-Glycan biosynthesis;Protein processing in endoplasmic reticulum							0.00030021	0.000309119	6	4	6	6	5	4	5	5	6	6	5	4	6	5	0.264959	0.0971248	0.198357	0.433198	20.9997	21.028	21.0674	20.9094	14	4	5	5	0.054561	0.864696	0.104576	0.842435	0.0878448	0.214579	0.165916	0.842685	0.127269	0.319515	0.104576	0.838887	-0.0878448	-0.214579	21.1731	21.0608	21.049	20.8289	20.9718	20.8207	21.2094	20.861	21.4739	21.8116	20.5205	20.8702	20.5581
	1.15677	-0.275221	Q9DBG7	Srpra	SRPRA	Signal recognition particle receptor subunit alpha				protein targeting;protein targeting to ER;SRP-dependent cotranslational protein targeting to membrane	GTP binding;GTPase activity;signal recognition particle binding	endoplasmic reticulum membrane;membrane;signal recognition particle receptor complex	Protein export	Protein export;Secretion system		+	SC WT_SC SMA		+	SC SMA_SC WT	0.000523286	0.00102485	2	2	2	2	2	2	1	2	2	2	1	2	2	1	0.190532	0.115747	0.143115	0.113069	18.1063	18.3921	18.1126	17.8712	14	4	5	5	2.22978	0.123701	2.40323	0.0436581	0.554742	2.49538	1.15677	0.355093	0.275221	1.2037	2.40323	0.0442735	-0.554742	-2.49538	18.5759	18.3482	18.4646	18.1799	18.0282	18.1498	18.1176	17.8558	18.4117	17.9155	17.8198	18.0136	17.6006
	0.035214	0.0216813	Q9DBH5	Lman2	LMAN2	Vesicular integral-membrane protein VIP36				endoplasmic reticulum organization;endoplasmic reticulum to Golgi vesicle-mediated transport;Golgi organization;positive regulation of phagocytosis;protein transport;retrograde vesicle-mediated transport, Golgi to endoplasmic reticulum	carbohydrate binding;heat shock protein binding;mannose binding;metal ion binding	cell surface;COPII-coated ER to Golgi transport vesicle;endoplasmic reticulum membrane;endoplasmic reticulum-Golgi intermediate compartment;extracellular space;Golgi apparatus;Golgi membrane;integral component of plasma membrane	Protein processing in endoplasmic reticulum	Lectins;Membrane trafficking;Protein processing in endoplasmic reticulum	Cargo concentration in the ER;COPII-mediated vesicle transport						0.00030021	0.000309119	5	5	4	4	4	4	5	5	5	4	5	4	4	4	0.183164	0.117851	0.221295	0.220941	20.5408	20.5782	20.4925	20.5592	14	4	5	5	0.0462828	0.902889	0.128214	0.83491	0.0640287	0.222717	0.035214	0.96979	-0.0216813	-0.0690638	0.128214	0.831129	-0.0640287	-0.222717	20.5141	20.4304	20.8108	20.5577	20.1201	20.3887	20.5109	20.4807	20.9622	20.9941	20.363	20.2191	20.4807
	0.128353	-0.026277	Q9DBJ1	Pgam1	PGAM1	Phosphoglycerate mutase 1				glycolytic process;regulation of glycolytic process;regulation of pentose-phosphate shunt;respiratory burst	bisphosphoglycerate mutase activity;hydrolase activity;phosphoglycerate mutase activity;protein kinase binding	cytoplasm;cytosol;myelin sheath;nucleus	Biosynthesis of amino acids;Carbon metabolism;Central carbon metabolism in cancer;Glucagon signaling pathway;Glycine, serine and threonine metabolism;Glycolysis / Gluconeogenesis;Metabolic pathways	Central carbon metabolism in cancer;Exosome;Glucagon signaling pathway;Glycine, serine and threonine metabolism;Glycolysis / Gluconeogenesis;Membrane trafficking	Gluconeogenesis;Glycolysis;Neutrophil degranulation						0.00030021	0.000309119	9	8	9	9	9	8	9	8	9	9	8	9	9	8	0.0792998	0.0963879	0.0677607	0.0799774	25.721	25.7749	25.7122	25.6865	14	4	5	5	0.220904	0.792861	0.393263	0.640849	0.0890212	0.446767	0.128353	0.927308	0.026277	0.148141	0.393263	0.636439	-0.0890212	-0.446767	25.8462	25.8576	25.5554	25.8405	25.8164	25.79	25.7053	25.684	25.5653	25.5212	25.6541	25.7278	25.8405
	0.25751	0.0335135	Q9DBL1	Acadsb	ACDSB	Short/branched chain specific acyl-CoA dehydrogenase, mitochondrial				acyl-CoA metabolic process;fatty acid metabolic process	acyl-CoA dehydrogenase activity;electron transfer activity;flavin adenine dinucleotide binding;short-branched-chain-acyl-CoA dehydrogenase activity	mitochondrial matrix;mitochondrion	Fatty acid degradation;Fatty acid metabolism;Metabolic pathways;Valine, leucine and isoleucine degradation	Fatty acid degradation;Valine, leucine and isoleucine degradation	Branched-chain amino acid catabolism						0.00030021	0.000309119	5	5	5	5	5	5	5	4	5	5	3	5	5	5	0.0496657	0.0257545	0.0299374	0.0697759	21.2544	21.305	21.2247	21.2436	14	4	5	5	0.557175	0.744638	0.340731	0.772727	0.0467772	0.294642	0.25751	0.891361	-0.0335135	-0.217977	0.340731	0.768466	-0.0467772	-0.294642	21.3096	21.2755	21.3554	21.2794	21.2475	21.2651	21.1987	21.251	21.161	21.0996	21.2706	21.3051	21.3574
	0.347862	0.0665103	Q9DBL7	Coasy	COASY	Bifunctional coenzyme A synthase				coenzyme A biosynthetic process	ATP binding;dephospho-CoA kinase activity;pantetheine-phosphate adenylyltransferase activity	cytosol;mitochondrial matrix;nucleoplasm	Metabolic pathways;Pantothenate and CoA biosynthesis	Mitochondrial biogenesis;Pantothenate and CoA biosynthesis	Coenzyme A biosynthesis						0.00030021	0.000309119	4	4	4	4	4	4	4	3	4	4	3	2	3	4	0.0834099	0.0718058	0.100207	0.0806482	20.5024	20.561	20.464	20.4939	14	4	5	5	0.327869	0.726962	0.170084	0.870318	0.0304384	0.179771	0.347862	0.815379	-0.0665103	-0.363594	0.170084	0.86728	-0.0304384	-0.179771	20.5299	20.4754	20.7071	20.5314	20.3002	20.5037	20.4	20.4365	20.6797	20.6486	20.4217	20.5518	20.5
	0.78785	0.631094	Q9DBL9	Abhd5	ABHD5	1-acylglycerol-3-phosphate O-acyltransferase ABHD5				cell differentiation;fatty acid metabolic process;lipid homeostasis;lipid metabolic process;negative regulation of sequestering of triglyceride;phosphatidic acid biosynthetic process;positive regulation of lipid catabolic process;positive regulation of lipoprotein lipase activity;positive regulation of triglyceride catabolic process	1-acylglycerol-3-phosphate O-acyltransferase activity;carboxylic ester hydrolase activity;lysophosphatidic acid acyltransferase activity	cytosol;lipid droplet	Regulation of lipolysis in adipocytes	Lipid biosynthesis proteins;Peptidases;Regulation of lipolysis in adipocytes							0.00075662	0.0171273	1	1	1	1	1	1	1	1	1	1	1	1	1	1	0.600173	0.0991136	0.165809	0.732906	17.2495	17.1133	17.047	17.5609	14	4	5	5	0.712098	0.219516	0.599578	0.197058	-0.564783	-1.03621	0.78785	0.342297	-0.631094	-1.25009	0.599578	0.195564	0.564783	1.03621	16.9723	17.0807	17.3059	17.0945	17.1027	17.3455	16.8053	16.7983	17.1833	18.9864	17.1466	17.3964	17.1831
	0.384379	0.126326	Q9DBM2	Ehhadh	ECHP	Peroxisomal bifunctional enzyme				acyl-CoA metabolic process;fatty acid beta-oxidation;internal protein amino acid acetylation	3-hydroxyacyl-CoA dehydrogenase activity;dodecenoyl-CoA delta-isomerase activity;enoyl-CoA hydratase activity;enzyme binding;signaling receptor binding	cytosol;mitochondrion;peroxisome	beta-Alanine metabolism;Butanoate metabolism;Carbon metabolism;Fatty acid degradation;Fatty acid metabolism;Lysine degradation;Metabolic pathways;Peroxisome;PPAR signaling pathway;Propanoate metabolism;Tryptophan metabolism;Valine, leucine and isoleucine degradation	beta-Alanine metabolism;Butanoate metabolism;Fatty acid degradation;Lysine degradation;Peroxisome;PPAR signaling pathway;Propanoate metabolism;Tryptophan metabolism;Valine, leucine and isoleucine degradation	Beta-oxidation of very long chain fatty acids;Peroxisomal protein import						0.00693667	0.015	1	1	1	1	1	1	1	1	1	1	1	1	1	1	0.135436	0.0931294	0.15763	0.1567	18.262	18.3392	18.1951	18.2671	14	4	5	5	0.30029	0.622859	0.0484569	0.947567	0.0177913	0.0778564	0.384379	0.724192	-0.126326	-0.515499	0.0484569	0.94632	-0.0177913	-0.0778564	18.4082	18.159	18.4751	18.3143	17.9637	18.1031	18.1929	18.17	18.5455	18.4907	18.0694	18.2106	18.5148
	0.489285	-0.0894177	Q9DBN4	P33monox	P33MX	Putative monooxygenase p33MONOX					oxidoreductase activity	cytoplasm									0.00030021	0.000309119	5	5	4	4	3	4	5	5	4	4	4	4	3	4	0.0821228	0.0496836	0.0515334	0.105143	18.7388	18.8245	18.753	18.6561	14	4	5	5	0.748666	0.511302	0.871796	0.310684	0.160888	0.833641	0.489285	0.745348	0.0894177	0.485133	0.871796	0.308215	-0.160888	-0.833641	18.8148	18.7276	18.8953	18.8604	18.8112	18.827	18.6478	18.7734	18.7058	18.4781	18.8719	18.5817	18.7227
	0.824546	0.069072	Q9DBP5	Cmpk1	KCY	UMP-CMP kinase				CDP biosynthetic process;dCDP biosynthetic process;'de novo' pyrimidine nucleobase biosynthetic process;dUDP biosynthetic process;nucleoside diphosphate phosphorylation;nucleoside triphosphate biosynthetic process;UDP biosynthetic process	ATP binding;CMP kinase activity;nucleoside diphosphate kinase activity;nucleoside monophosphate kinase activity;uridylate kinase activity	cytoplasm;nucleolus;nucleus	Drug metabolism - other enzymes;Metabolic pathways;Pyrimidine metabolism	Drug metabolism - other enzymes;Pyrimidine metabolism							0.00030021	0.000309119	13	13	13	12	13	13	13	13	13	13	13	13	13	13	0.808963	1.0449	0.0344109	0.0705458	24.5866	24.799	24.463	24.4977	15	5	5	5	2.55768	0.250177	2.17447	0.107893	-0.219067	-1.42224	0.824546	0.745869	-0.069072	-0.484036	2.17447	0.107326	0.219067	1.42224	24.3207	24.3323	24.2106	24.3884	24.5162	24.501	24.4078	24.4762	24.4138	24.618	24.5577	24.5221	24.4305
	0.202625	-0.169815	Q9DBR0	Akap8	AKAP8	A-kinase anchor protein 8				cell cycle G2/M phase transition;cellular response to lipopolysaccharide;cellular response to prostaglandin E stimulus;innate immune response;mitotic chromosome condensation;negative regulation of tumor necrosis factor production;positive regulation of histone deacetylation;protein transport;regulation of histone phosphorylation	chromatin binding;DNA binding;double-stranded DNA binding;histone deacetylase binding;NF-kappaB binding;protein kinase A regulatory subunit binding;zinc ion binding	condensed chromosome;female pronucleus;Golgi apparatus;mitochondrion;nuclear chromatin;nuclear matrix;nucleolus;nucleoplasm;nucleus		Signaling proteins							0.00030021	0.000585995	3	2	3	3	3	2	2	2	2	3	2	3	2	NaN	0.134008	0.0294351	0.0404064	0.130434	18.2069	18.0077	18.2232	18.386	13	4	5	4	0.142576	0.67603	0.041848	0.934846	-0.0457039	-0.0952615	0.202625	0.801923	0.169815	0.390946	0.041848	0.933173	0.0457039	0.0952615	17.9521	18.0479	18.0334	17.9973	18.2588	18.137	18.1873	18.2764	18.2563	18.526	18.5659	18.1747	16.9468
	0.810546	0.111846	Q9DBR1	Xrn2	XRN2	5'-3' exoribonuclease 2				DNA catabolic process, exonucleolytic;DNA recombination;DNA repair;DNA-templated transcription, termination;hippocampus development;microtubule-based process;mRNA processing;neuron differentiation;retina development in camera-type eye;RNA metabolic process;spermatogenesis	3'-5'-exoribonuclease activity;5'-3' exonuclease activity;5'-3' exoribonuclease activity;metal ion binding;transcription termination site sequence-specific DNA binding	aggresome;nucleolus;nucleus	Ribosome biogenesis in eukaryotes;RNA degradation	Messenger RNA biogenesis;Ribosome biogenesis;Ribosome biogenesis in eukaryotes;RNA degradation;Transcription machinery;Transfer RNA biogenesis	Major pathway of rRNA processing in the nucleolus and cytosol						0.00030021	0.000309119	5	5	5	4	5	5	4	5	4	5	4	5	5	4	0.0783907	0.0320637	0.037228	0.0932196	19.6994	19.6116	19.6883	19.7808	14	4	5	5	1.36009	0.368762	1.30265	0.187228	-0.188513	-1.06532	0.810546	0.628906	-0.111846	-0.657485	1.30265	0.185798	0.188513	1.06532	19.5899	19.6785	19.5769	19.6013	19.6626	19.6117	19.754	19.7149	19.6983	19.9608	19.8029	19.8318	19.6052
	0.501337	-0.388336	Q9DBR3	Armc8	ARMC8	Armadillo repeat-containing protein 8				proteasome-mediated ubiquitin-dependent protein catabolic process		cytoplasm;GID complex;nucleus;ubiquitin ligase complex		Ubiquitin system	Neutrophil degranulation						0.000523286	0.02101	1	1	1	1	1	1	1	1	1	1	1	1	1	1	0.205833	0.0164588	0.121374	0.359104	19.1302	19.2375	19.2301	18.9444	14	4	5	5	0.416951	0.357232	0.448317	0.336727	0.395692	0.797871	0.501337	0.518921	0.388336	0.846009	0.448317	0.333813	-0.395692	-0.797871	19.2195	19.2346	19.2242	19.2716	19.4495	19.2975	19.2923	19.1197	18.9917	17.6698	19.1023	19.1915	19.4037
	0.624765	-0.240731	Q9DBR4	Apbb2	APBB2	Amyloid beta precursor protein binding family B member 2				actin filament-based movement;axon guidance;cell cycle arrest;extracellular matrix organization;negative regulation of apoptotic process;negative regulation of cell growth;neuron migration;positive regulation of apoptotic process;protein stabilization;regulation of transcription, DNA-templated	amyloid-beta binding;histone acetyltransferase binding;transcription factor binding	cytoplasm;nucleus		Signaling proteins							0.000523286	0.00102485	2	2	2	2	2	2	2	2	2	2	2	2	2	2	0.184428	0.172286	0.210767	0.139798	17.9374	17.9725	18.0435	17.8032	14	4	5	5	0.370069	0.495838	0.455085	0.471975	0.169672	0.633829	0.624765	0.521059	0.240731	0.840903	0.455085	0.467293	-0.169672	-0.633829	18.0105	17.7513	18.2936	17.8344	18.2123	17.9617	17.9764	17.6243	18.4429	17.514	18.077	17.8655	17.7547
	1.29585	0.139171	Q9DBR7	Ppp1r12a	MYPT1	Protein phosphatase 1 regulatory subunit 12A				cellular response to drug;centrosome cycle;mitotic cell cycle;negative regulation of catalytic activity;positive regulation of myosin-light-chain-phosphatase activity;positive regulation of transcription by RNA polymerase II;protein dephosphorylation;regulation of cell adhesion;regulation of myosin-light-chain-phosphatase activity;regulation of nucleocytoplasmic transport;signal transduction	14-3-3 protein binding;enzyme inhibitor activity;phosphatase regulator activity;protein kinase binding	A band;actin cytoskeleton;centrosome;contractile fiber;cytoplasm;cytosol;kinetochore;PTW/PP1 phosphatase complex;Z disc	cAMP signaling pathway;cGMP-PKG signaling pathway;Focal adhesion;Oxytocin signaling pathway;Platelet activation;Proteoglycans in cancer;Regulation of actin cytoskeleton;Vascular smooth muscle contraction	cAMP signaling pathway;cGMP-PKG signaling pathway;Focal adhesion;Oxytocin signaling pathway;Platelet activation;Protein phosphatases and associated proteins;Proteoglycans in cancer;Regulation of actin cytoskeleton;Vascular smooth muscle contraction	Regulation of PLK1 Activity at G2/M Transition;RHO GTPases activate PAKs;RHO GTPases activate PKNs						0.00030021	0.000309119	4	4	4	3	3	2	4	4	4	4	4	4	3	3	0.0682192	0.0452183	0.0789362	0.0502192	21.1302	21.1847	21.054	21.1628	14	4	5	5	1.32953	0.421982	0.0842885	0.95877	-0.00843906	-0.0619441	1.29585	0.511559	-0.139171	-0.874972	0.0842885	0.957917	0.00843906	0.0619441	21.1567	21.1624	21.1403	21.2796	21.1545	20.9403	20.9906	21.1942	20.9905	21.2052	21.1752	21.1573	21.2349
	0.512419	-0.260885	Q9DBS1	Tmem43	TMM43	Transmembrane protein 43				nuclear membrane organization	protein self-association	endoplasmic reticulum lumen;Golgi apparatus;integral component of nuclear inner membrane;nuclear inner membrane									0.00030021	0.000309119	5	5	5	5	4	5	4	5	5	5	5	5	5	4	0.280564	0.37201	0.298163	0.157931	18.9703	18.9704	19.0866	18.8538	14	4	5	5	0.145801	0.654791	0.157139	0.751632	0.144696	0.31916	0.512419	0.560978	0.260885	0.774243	0.157139	0.747262	-0.144696	-0.31916	19.2027	19.5167	19.1509	18.0115	18.788	18.8349	19.4267	18.7507	19.6329	18.9246	18.611	19.14	18.6274
	0.00846553	0.00669804	Q9DBS2	Tprg1l	TPRGL	Tumor protein p63-regulated gene 1-like protein				regulation of synaptic transmission, glutamatergic	identical protein binding	calyx of Held;cell junction;cytoplasm;synaptic vesicle;synaptic vesicle membrane									0.00030021	0.000309119	4	4	4	4	4	4	4	4	4	4	4	4	4	4	0.180655	0.0522821	0.180615	0.259215	20.6745	20.7126	20.6299	20.6885	14	4	5	5	0.0338611	0.917149	0.106091	0.846832	0.076015	0.208701	0.00846553	0.992383	-0.00669804	-0.018244	0.106091	0.84333	-0.076015	-0.208701	20.6663	20.6501	20.719	20.8149	20.5337	20.6471	20.7802	20.9506	20.2377	19.8569	20.9679	20.9001	20.8213
	0.494593	0.120874	Q9DBS5	Klc4	KLC4	Kinesin light chain 4					microtubule motor activity	cytoplasm;kinesin complex;microtubule	Salmonella infection	Cytoskeleton proteins;Messenger RNA biogenesis;Salmonella infection	COPI-dependent Golgi-to-ER retrograde traffic;Kinesins;MHC class II antigen presentation;RHO GTPases activate KTN1						0.00030021	0.000309119	3	3	3	3	2	2	2	2	3	3	2	3	2	1	0.12932	0.146457	0.036382	0.150067	18.1878	18.0734	18.1761	18.2911	14	4	5	5	0.58752	0.447979	0.668503	0.294192	-0.223516	-0.856202	0.494593	0.690368	-0.120874	-0.567527	0.668503	0.291764	0.223516	0.856202	17.9996	17.8783	18.0594	18.3565	18.2371	18.1703	18.1616	18.0993	18.212	18.1495	18.551	18.0252	18.4621
	0.340683	-0.382215	Q9DBT3	Ccdc97	CCD97	Coiled-coil domain-containing protein 97															0.00075662	0.0271211	1	NaN	1	NaN	1	1	1	1	1	1	NaN	1	NaN	1	0.182345	0.212368	0.180726	0.0489434	17.0269	16.8807	16.973	17.3077	9	2	5	2	0.183036	0.556935	0.224236	0.613263	0.311943	0.473693	0.340683	0.631419	0.382215	0.653531	0.224236	0.608645	-0.311943	-0.473693	16.5714	16.6624	17.2782	17.099	16.6768	17.1242	16.8358	17.3275	16.9009	16.6913	17.2577	15.0567	17.3576
	0.764494	-0.0478727	Q9DBT5	Ampd2	AMPD2	AMP deaminase 2				AMP metabolic process;ATP metabolic process;cholesterol homeostasis;cyclic purine nucleotide metabolic process;energy homeostasis;glomerular visceral epithelial cell development;GTP metabolic process;IMP biosynthetic process;IMP salvage;nucleotide metabolic process	AMP deaminase activity;metal ion binding	cytosol	Metabolic pathways;Purine metabolism	Purine metabolism	Purine salvage						0.00030021	0.000309119	11	10	11	10	10	10	11	11	9	9	8	10	10	10	0.0353101	0.0205122	0.0359489	0.0483285	20.8357	20.8385	20.8449	20.8241	14	4	5	5	0.596259	0.858884	0.869003	0.740532	0.0414104	0.333955	0.764494	0.814606	0.0478727	0.36414	0.869003	0.735947	-0.0414104	-0.333955	20.8042	20.8631	20.8635	20.8232	20.8469	20.8826	20.8489	20.8893	20.757	20.7476	20.7894	20.834	20.8173
	0.0156542	0.00288763	Q9DBX2	Pdcl	PHLP	Phosducin-like protein				cell projection organization;heterotrimeric G-protein complex assembly;negative regulation of protein refolding;positive regulation of smoothened signaling pathway;protein folding;response to stimulus;visual perception	protein-containing complex binding	cilium;cytoplasm			Cooperation of PDCL (PhLP1) and TRiC/CCT in G-protein beta folding						0.00075662	0.00102485	2	2	2	2	2	2	2	2	2	2	2	2	2	2	0.0728011	0.0898306	0.0347941	0.0801667	19.8981	19.8207	19.9252	19.9328	14	4	5	5	0.545542	0.628858	0.553073	0.533917	-0.107315	-0.563749	0.0156542	0.992442	-0.00288763	-0.0177397	0.553073	0.528982	0.107315	0.563749	20.002	19.728	19.806	19.747	19.9678	19.9256	19.8391	19.9348	19.9586	20.1078	19.9343	19.8102	19.86
	1.00686	-0.0959025	Q9DBX3	Susd2	SUSD2	Sushi domain-containing protein 2				immune response;negative regulation of cell cycle G1/S phase transition;negative regulation of cell division	polysaccharide binding;scavenger receptor activity	integral component of membrane;plasma membrane									0.00030021	0.000309119	8	8	8	8	8	7	8	8	8	8	7	8	8	8	0.0695298	0.0452842	0.0318152	0.0683044	20.9386	21.0411	20.935	20.8601	14	4	5	5	2.05073	0.306043	1.81271	0.137574	0.201952	1.26017	1.00686	0.644189	0.0959025	0.63793	1.81271	0.13694	-0.201952	-1.26017	21.0363	21.1289	21.0257	20.9734	20.8836	20.9369	20.9958	20.961	20.8979	20.7476	20.9117	20.7559	20.9414
	0.40231	-0.116965	Q9DBZ5	Eif3k	EIF3K	Eukaryotic translation initiation factor 3 subunit K				formation of cytoplasmic translation initiation complex;regulation of translational initiation;translational initiation	ribosome binding;translation initiation factor activity	cytosol;eukaryotic 43S preinitiation complex;eukaryotic 48S preinitiation complex;eukaryotic translation initiation factor 3 complex;nucleus		Translation factors	Formation of a pool of free 40S subunits;Formation of the ternary complex, and subsequently, the 43S complex;L13a-mediated translational silencing of Ceruloplasmin expression;Ribosomal scanning and start codon recognition;Translation initiation complex formation						0.00316071	0.0126442	1	1	1	1	1	1	1	1	1	1	1	1	1	1	0.117146	0.0946394	0.101114	0.153835	18.6306	18.5872	18.7003	18.5957	14	4	5	5	0.262576	0.679938	0.00939925	0.991442	0.00384855	0.0161993	0.40231	0.726809	0.116965	0.509934	0.00939925	0.99125	-0.00384855	-0.0161993	18.56	18.4161	18.7455	18.6271	18.7868	18.6882	18.6894	18.8686	18.4683	18.4339	18.4797	18.9394	18.4802
	0.0621257	0.0207344	Q9DC07	Nebl	LNEBL	LIM zinc-binding domain-containing Nebulette				cardiac muscle thin filament assembly;muscle fiber development	actin filament binding;metal ion binding	Z disc									0.00030021	0.000309119	9	7	7	6	9	6	8	8	9	7	8	8	8	8	0.154161	0.0570182	0.0516118	0.147778	20.0081	20.2776	19.893	19.9077	14	4	5	5	2.09133	0.150213	1.44577	0.091954	0.36378	1.548	0.0621257	0.957854	-0.0207344	-0.0946383	1.44577	0.0915165	-0.36378	-1.548	20.1708	20.3472	20.2524	20.3399	19.8357	19.9356	19.9383	19.9646	19.791	19.5592	20.0311	19.9093	20.1554
	0.192464	-0.0657998	Q9DC11	Plxdc2	PXDC2	Plexin domain-containing protein 2						collagen-containing extracellular matrix;integral component of membrane;plasma membrane									0.00123762	0.00102485	2	2	2	2	2	1	2	1	1	2	2	1	2	2	0.156905	0.191653	0.0793368	0.172774	18.9034	19.0338	18.8807	18.822	14	4	5	5	0.37841	0.520257	0.496961	0.388655	0.218875	0.726643	0.192464	0.860955	0.0657998	0.279441	0.496961	0.384843	-0.218875	-0.726643	19.2205	18.9479	19.3005	18.6661	18.8583	18.8296	18.7882	18.8569	19.0704	19.1828	18.8197	18.5012	18.7559
	0.519857	-0.166292	Q9DC16	Ergic1	ERGI1	Endoplasmic reticulum-Golgi intermediate compartment protein 1				endoplasmic reticulum to Golgi vesicle-mediated transport;retrograde vesicle-mediated transport, Golgi to endoplasmic reticulum		endoplasmic reticulum membrane;endoplasmic reticulum-Golgi intermediate compartment;endoplasmic reticulum-Golgi intermediate compartment membrane;Golgi membrane;integral component of membrane;intracellular membrane-bounded organelle;nucleoplasm		Membrane trafficking							0.00030021	0.000309119	4	4	4	4	3	4	3	4	4	4	3	3	3	3	0.132672	0.0960808	0.0947998	0.193385	20.12	20.1937	20.157	20.024	14	4	5	5	0.457598	0.49682	0.574667	0.358096	0.202991	0.764191	0.519857	0.621989	0.166292	0.667075	0.574667	0.354773	-0.202991	-0.764191	20.1721	20.2523	20.3412	20.0091	19.9655	20.0747	20.2752	20.1728	20.2967	20.4155	19.8685	19.9584	19.7203
	0.615711	-0.75517	Q9DC23	Dnajc10	DJC10	DnaJ homolog subfamily C member 10				cell redox homeostasis;intrinsic apoptotic signaling pathway in response to endoplasmic reticulum stress;negative regulation of protein phosphorylation;positive regulation of ATPase activity;protein folding in endoplasmic reticulum;response to endoplasmic reticulum stress;ubiquitin-dependent ERAD pathway	ATPase activator activity;ATPase binding;chaperone binding;disulfide oxidoreductase activity;Hsp70 protein binding;misfolded protein binding;oxidoreductase activity, acting on a sulfur group of donors, disulfide as acceptor;protein disulfide oxidoreductase activity	endoplasmic reticulum;endoplasmic reticulum chaperone complex;endoplasmic reticulum lumen	Protein processing in endoplasmic reticulum	Chaperones and folding catalysts;Membrane trafficking;Protein processing in endoplasmic reticulum							0.000523286	0.00220805	1	1	1	1	1	1	1	1	1	1	NaN	1	1	1	0.110076	0.0718999	0.0389558	0.170571	19.2487	19.3414	19.2873	19.1079	13	4	5	4	0.583921	0.229516	0.560046	0.194418	0.809291	1.04499	0.615711	0.409242	0.75517	1.09243	0.560046	0.192927	-0.809291	-1.04499	19.4247	19.2813	19.2254	19.4341	19.3723	19.2359	19.3133	19.2562	19.2586	16.5296	19.0024	19.4007	19.1957
	0.407653	-0.0489424	Q9DC28	Csnk1d	KC1D	Casein kinase I isoform delta				cellular response to nerve growth factor stimulus;circadian regulation of gene expression;Golgi organization;microtubule nucleation;non-motile cilium assembly;peptidyl-serine phosphorylation;peptidyl-threonine phosphorylation;positive regulation of canonical Wnt signaling pathway;positive regulation of non-canonical Wnt signaling pathway;positive regulation of proteasomal ubiquitin-dependent protein catabolic process;positive regulation of protein phosphorylation;positive regulation of Wnt signaling pathway;positive regulation of Wnt-mediated midbrain dopaminergic neuron differentiation;protein localization to centrosome;protein localization to cilium;protein localization to Golgi apparatus;protein phosphorylation;regulation of circadian rhythm;spindle assembly;Wnt signaling pathway	ATP binding;kinase activity;peptide binding;protein kinase activity;protein serine/threonine kinase activity;tau-protein kinase activity	centrosome;cytoplasm;cytosol;Golgi apparatus;neuron projection;nucleoplasm;nucleus;perinuclear region of cytoplasm;plasma membrane;spindle;spindle microtubule	Circadian rhythm;Gap junction;Hedgehog signaling pathway;Hippo signaling pathway	Chromosome and associated proteins;Circadian rhythm;Gap junction;Hedgehog signaling pathway;Hippo signaling pathway;Protein kinases	Anchoring of the basal body to the plasma membrane;AURKA Activation by TPX2;COPII-mediated vesicle transport;Loss of Nlp from mitotic centrosomes;Major pathway of rRNA processing in the nucleolus and cytosol;Recruitment of mitotic centrosome proteins and complexes;Recruitment of NuMA to mitotic centrosomes;Regulation of PLK1 Activity at G2/M Transition						0.00030021	0.000309119	5	5	5	5	5	5	5	5	5	5	4	5	5	5	0.0561003	0.0569444	0.0575381	0.0446542	20.2661	20.3163	20.27	20.2221	14	4	5	5	0.527699	0.713867	0.845415	0.491796	0.0953031	0.608876	0.407653	0.842751	0.0489424	0.318734	0.845415	0.48716	-0.0953031	-0.608876	20.3677	20.3438	20.3633	20.1905	20.2667	20.2909	20.3834	20.1505	20.2582	20.1215	20.2303	20.2284	20.3038
	0.188559	-0.0421731	Q9DC50	Crot	OCTC	Peroxisomal carnitine O-octanoyltransferase				carnitine metabolic process;coenzyme A metabolic process;fatty acid beta-oxidation;fatty acid metabolic process;fatty acid transport;generation of precursor metabolites and energy;medium-chain fatty acid metabolic process;response to drug	carnitine O-octanoyltransferase activity;signaling receptor binding	intracellular membrane-bounded organelle;mitochondrion;peroxisome	Peroxisome	Peroxisome	Beta-oxidation of pristanoyl-CoA;Peroxisomal protein import						0.00030021	0.000309119	4	4	3	4	2	3	3	3	3	3	3	3	3	2	0.084678	0.058721	0.0638812	0.113019	20.161	20.2319	20.1702	20.0951	14	4	5	5	0.310986	0.736636	0.497235	0.559225	0.103904	0.531543	0.188559	0.888843	0.0421731	0.223864	0.497235	0.554578	-0.103904	-0.531543	20.1833	20.1687	20.2246	20.3511	20.2088	20.1374	20.1165	20.3085	20.0798	19.8804	20.1424	20.239	20.2503
	0.978416	-0.359942	Q9DC51	Gnai3	GNAI3	Guanine nucleotide-binding protein G(i) subunit alpha-3				adenylate cyclase-inhibiting G protein-coupled receptor signaling pathway;adenylate cyclase-modulating G protein-coupled receptor signaling pathway;brain development;cell cycle;cell division;dopamine receptor signaling pathway;G protein-coupled receptor signaling pathway;GTP metabolic process;negative regulation of apoptotic signaling pathway;positive regulation of macroautophagy;positive regulation of NAD(P)H oxidase activity;positive regulation of superoxide anion generation;positive regulation of vascular smooth muscle cell proliferation;vesicle fusion	G protein-coupled receptor binding;G protein-coupled serotonin receptor binding;GDP binding;G-protein beta/gamma-subunit complex binding;GTP binding;GTPase activating protein binding;GTPase activity;metal ion binding;protein domain specific binding	centrosome;cytoplasm;endoplasmic reticulum membrane;Golgi apparatus;Golgi membrane;heterotrimeric G-protein complex;membrane;membrane raft;midbody;nucleolus;nucleus;plasma membrane;zymogen granule	Adrenergic signaling in cardiomyocytes;Alcoholism;Apelin signaling pathway;Axon guidance;cAMP signaling pathway;cGMP-PKG signaling pathway;Chagas disease (American trypanosomiasis);Chemokine signaling pathway;Cholinergic synapse;Circadian entrainment;Cocaine addiction;Cushing syndrome;Dopaminergic synapse;Estrogen signaling pathway;GABAergic synapse;Gap junction;Gastric acid secretion;Glutamatergic synapse;Human cytomegalovirus infection;Human immunodeficiency virus 1 infection;Leukocyte transendothelial migration;Long-term depression;Melanogenesis;Morphine addiction;Oxytocin signaling pathway;Parathyroid hormone synthesis, secretion and action;Parkinson disease;Pathways in cancer;Pertussis;Platelet activation;Progesterone-mediated oocyte maturation;Rap1 signaling pathway;Regulation of lipolysis in adipocytes;Relaxin signaling pathway;Renin secretion;Retrograde endocannabinoid signaling;Serotonergic synapse;Sphingolipid signaling pathway;Toxoplasmosis	Adrenergic signaling in cardiomyocytes;Alcoholism;Apelin signaling pathway;Axon guidance;cAMP signaling pathway;cGMP-PKG signaling pathway;Chagas disease (American trypanosomiasis);Chemokine signaling pathway;Cholinergic synapse;Circadian entrainment;Cocaine addiction;Cushing syndrome;Dopaminergic synapse;Estrogen signaling pathway;Exosome;GABAergic synapse;Gap junction;Gastric acid secretion;Glutamatergic synapse;GTP-binding proteins;Human cytomegalovirus infection;Human immunodeficiency virus 1 infection;Leukocyte transendothelial migration;Long-term depression;Melanogenesis;Morphine addiction;Oxytocin signaling pathway;Parathyroid hormone synthesis, secretion and action;Parkinson disease;Pathways in cancer;Pertussis;Platelet activation;Progesterone-mediated oocyte maturation;Rap1 signaling pathway;Regulation of lipolysis in adipocytes;Relaxin signaling pathway;Renin secretion;Retrograde endocannabinoid signaling;Serotonergic synapse;Sphingolipid signaling pathway;Toxoplasmosis	Adenylate cyclase inhibitory pathway;ADP signalling through P2Y purinoceptor 12;Cooperation of PDCL (PhLP1) and TRiC/CCT in G-protein beta folding;G alpha (i) signalling events;G-protein activation;PLC beta mediated events						0.000523286	0.00102485	1	1	1	1	1	1	1	1	1	1	1	1	1	1	0.180733	0.157023	0.132096	0.237312	17.6252	17.6261	17.7667	17.483	14	4	5	5	0.713701	0.291833	0.444919	0.427331	0.219388	0.683658	0.978416	0.352059	0.359942	1.22663	0.444919	0.422969	-0.219388	-0.683658	17.694	17.5981	17.884	17.3284	17.4684	17.9569	17.918	17.6818	17.8083	17.2578	17.6165	17.7989	16.9538
	0.0954399	-0.0138769	Q9DC61	Pmpca	MPPA	Mitochondrial-processing peptidase subunit alpha				protein processing involved in protein targeting to mitochondrion;proteolysis	endopeptidase activity;metal ion binding;metalloendopeptidase activity	mitochondrial inner membrane;mitochondrial matrix;mitochondrion		Mitochondrial biogenesis;Peptidases	Processing of SMDT1						0.00030021	0.000309119	13	13	13	13	13	13	13	13	13	13	13	13	13	13	0.0494581	0.0394411	0.0511552	0.0517151	20.1316	20.1789	20.1191	20.1062	14	4	5	5	0.450835	0.776836	0.688184	0.602855	0.0736685	0.48521	0.0954399	0.958685	0.0138769	0.0904183	0.688184	0.598014	-0.0736685	-0.48521	20.1926	20.123	20.1481	20.2519	20.112	20.198	20.0681	20.1886	20.0289	19.9917	20.1197	20.1067	20.2029
	0.0250986	0.0403555	Q9DC63	Fbxo3	FBX3	F-box only protein 3						cytosol;nucleoplasm		Ubiquitin system							0.0039054	0.0224148	1	1	1	1	NaN	NaN	1	NaN	1	NaN	NaN	NaN	1	1	0.113298	0.117592	0.189429	0.0398487	18.2249	18.1573	18.1542	18.3395	8	3	2	3	0.0887747	0.716477	0.179735	0.684293	0.291589	0.397999	0.0250986	0.973432	-0.0403555	-0.0618193	0.179735	0.679533	-0.291589	-0.397999	17.9564	18.2336	18.282	16.6018	16.8282	18.3486	16.9539	17.9598	17.0921	16.9079	16.3773	18.2813	18.3408
	0.508143	-0.236086	Q9DC69	Ndufa9	NDUA9	NADH dehydrogenase [ubiquinone] 1 alpha subcomplex subunit 9, mitochondrial				circadian rhythm;mitochondrial respiratory chain complex I assembly;response to glucose;ubiquinone-6 biosynthetic process	NADH dehydrogenase activity;protein-containing complex binding	mitochondrial inner membrane;mitochondrial matrix;mitochondrial membrane;mitochondrial respiratory chain complex I;mitochondrion;nucleoplasm	Alzheimer disease;Huntington disease;Metabolic pathways;Non-alcoholic fatty liver disease (NAFLD);Oxidative phosphorylation;Parkinson disease;Retrograde endocannabinoid signaling;Thermogenesis	Alzheimer disease;Huntington disease;Non-alcoholic fatty liver disease (NAFLD);Oxidative phosphorylation;Parkinson disease;Retrograde endocannabinoid signaling;Thermogenesis	Complex I biogenesis;Respiratory electron transport						0.00030021	0.000309119	13	12	12	12	11	11	12	13	12	11	13	11	12	13	1.81218	1.5564	0.0996081	0.245593	21.7006	22.3814	21.4432	21.2773	15	5	5	5	0.937439	0.229644	0.98819	0.120918	0.44654	1.34443	0.508143	0.574978	0.236086	0.747365	0.98819	0.120077	-0.44654	-1.34443	21.6509	21.736	21.5658	21.6618	21.5472	21.4324	21.5234	21.5303	21.1825	20.5286	21.3656	21.543	21.391
	0.694335	-0.237579	Q9DC70	Ndufs7	NDUS7	NADH dehydrogenase [ubiquinone] iron-sulfur protein 7, mitochondrial				aerobic respiration;electron transport coupled proton transport;mitochondrial respiratory chain complex I assembly	4 iron, 4 sulfur cluster binding;metal ion binding;NADH dehydrogenase (ubiquinone) activity;protease binding;quinone binding	mitochondrial inner membrane;mitochondrial respiratory chain complex I;mitochondrion;neuron projection;neuronal cell body;synaptic membrane	Alzheimer disease;Huntington disease;Metabolic pathways;Non-alcoholic fatty liver disease (NAFLD);Oxidative phosphorylation;Parkinson disease;Retrograde endocannabinoid signaling;Thermogenesis	Alzheimer disease;Huntington disease;Non-alcoholic fatty liver disease (NAFLD);Oxidative phosphorylation;Parkinson disease;Retrograde endocannabinoid signaling;Thermogenesis	Complex I biogenesis;Respiratory electron transport						0.00030021	0.000309119	5	5	4	5	4	4	4	5	3	4	3	4	5	4	0.143315	0.0452094	0.0560087	0.213945	21.15	21.3232	21.1669	20.9946	14	4	5	5	1.14203	0.22337	1.08608	0.118239	0.393873	1.36386	0.694335	0.504486	0.237579	0.883803	1.08608	0.11735	-0.393873	-1.36386	21.2737	21.3246	21.2809	21.4135	21.1921	21.218	21.2246	21.1786	21.021	20.3919	20.9669	21.1912	21.1671
	1.00252	0.0904435	Q9DC71	Mrps15	RT15	28S ribosomal protein S15, mitochondrial				mitochondrial translation	structural constituent of ribosome	mitochondrial ribosome;mitochondrial small ribosomal subunit;mitochondrion;nucleolus;nucleus	Ribosome	Ribosome	Mitochondrial translation elongation;Mitochondrial translation termination						0.00236035	0.010157	1	1	1	1	1	1	1	1	1	1	1	1	1	1	0.056176	0.0388596	0.0294108	0.0717787	19.2175	19.1722	19.203	19.2682	14	4	5	5	1.17436	0.545971	1.13405	0.349197	-0.121293	-0.777554	1.00252	0.660189	-0.0904435	-0.6126	1.13405	0.345977	0.121293	0.777554	19.1637	19.1904	19.0999	19.2346	19.2516	19.2391	19.1535	19.2006	19.1702	19.4289	19.2087	19.2428	19.2935
	0.320023	0.577848	Q9DCA2	Mrps11	RT11	28S ribosomal protein S11, mitochondrial				maturation of SSU-rRNA from tricistronic rRNA transcript (SSU-rRNA, 5.8S rRNA, LSU-rRNA);mitochondrial translation;ribosomal small subunit assembly;translation	mRNA 5'-UTR binding;small ribosomal subunit rRNA binding;structural constituent of ribosome	mitochondrial small ribosomal subunit;mitochondrion									0.00234852	0.0173152	1	1	1	1	NaN	NaN	1	1	1	1	1	NaN	NaN	NaN	0.4142	0.17794	0.303066	0.872869	15.332	15.8861	15.1399	14.8849	9	3	4	2	0.293901	0.368767	0.0911856	0.834509	0.211372	0.223897	0.320023	0.625205	-0.577848	-0.662585	0.0911856	0.830672	-0.211372	-0.223897	15.9421	15.5973	16.1188	17.1089	16.4531	14.6868	15.5097	15.5429	14.8202	13.8454	17.0013	15.8073	17.2676
	1.51188	0.133591	Q9DCB8	Isca2	ISCA2	Iron-sulfur cluster assembly 2 homolog, mitochondrial				iron-sulfur cluster assembly;protein maturation;protein maturation by [4Fe-4S] cluster transfer	2 iron, 2 sulfur cluster binding;4 iron, 4 sulfur cluster binding;iron ion binding;structural molecule activity	mitochondrion		Mitochondrial biogenesis	Mitochondrial iron-sulfur cluster biogenesis						0.00030021	0.000309119	5	5	4	5	5	5	5	5	5	5	4	5	5	5	0.0788238	0.0857201	0.0576096	0.0927973	20.4503	20.4799	20.4007	20.4761	14	4	5	5	0.864445	0.534348	0.3418	0.749037	-0.0543442	-0.32331	1.51188	0.498504	-0.133591	-0.893393	0.3418	0.7447	0.0543442	0.32331	20.343	20.5048	20.4371	20.6348	20.4117	20.3072	20.3257	20.4995	20.4594	20.6175	20.5263	20.5143	20.479
	0.514813	0.100239	Q9DCC4	Pycr3	P5CR3	Pyrroline-5-carboxylate reductase 3				cytidine deamination;L-proline biosynthetic process	cytidine deaminase activity;identical protein binding;pyrroline-5-carboxylate reductase activity	cytosol	Arginine and proline metabolism;Biosynthesis of amino acids;Metabolic pathways	Arginine and proline metabolism	Amino acid synthesis and interconversion (transamination)						0.00030021	0.000309119	5	5	5	5	5	5	5	5	5	5	5	5	5	4	0.0871206	0.0306378	0.0949086	0.0822905	21.7653	21.6791	21.7553	21.8444	14	4	5	5	0.834487	0.46438	1.3599	0.195042	-0.17641	-1.04224	0.514813	0.718784	-0.100239	-0.525635	1.3599	0.19364	0.17641	1.04224	21.7365	21.6651	21.6312	21.6835	21.916	21.573	21.7629	21.67	21.8545	22.0129	21.9148	21.7484	21.7459
	0.456232	-0.91993	Q9DCC8	Tomm20	TOM20	Mitochondrial import receptor subunit TOM20 homolog				mitochondrial outer membrane translocase complex assembly;protein import into mitochondrial matrix;protein targeting to mitochondrion;response to 3,3',5-triiodo-L-thyronine;response to muscle activity;tRNA import into mitochondrion	mitochondrion targeting sequence binding;P-P-bond-hydrolysis-driven protein transmembrane transporter activity;unfolded protein binding	integral component of mitochondrial outer membrane;mitochondria-associated endoplasmic reticulum membrane;mitochondrial envelope;mitochondrial outer membrane;mitochondrial outer membrane translocase complex;mitochondrion		Mitochondrial biogenesis;Transporters	Pink/Parkin Mediated Mitophagy;Ub-specific processing proteases						0.00123762	0.00244678	1	1	NaN	1	NaN	1	1	NaN	NaN	1	1	NaN	NaN	NaN	0.224719	0.422985	0.152702	NaN	19.3074	19.064	19.4608	19.3338	6	2	3	1	0.214693	0.449359	0.227981	0.57821	0.507764	0.509654	0.456232	0.492058	0.91993	0.903502	0.227981	0.573349	-0.507764	-0.509654	19.5091	17.5179	18.6188	16.5511	19.6932	19.2629	17.6223	16.3024	19.4264	19.3338	16.9424	16.512	17.3777
	0.153354	-0.0332006	Q9DCD0	Pgd	6PGD	6-phosphogluconate dehydrogenase, decarboxylating				carbohydrate metabolic process;D-gluconate metabolic process;NADP metabolic process;oxidation-reduction process;pentose biosynthetic process;pentose-phosphate shunt;pentose-phosphate shunt, oxidative branch	carbohydrate binding;carboxylic acid binding;NADP binding;phosphogluconate dehydrogenase (decarboxylating) activity	cytoplasm;intracellular membrane-bounded organelle	Carbon metabolism;Glutathione metabolism;Metabolic pathways;Pentose phosphate pathway	Glutathione metabolism;Pentose phosphate pathway	Pentose phosphate pathway						0.00030021	0.000309119	18	17	17	18	18	17	18	17	18	15	14	18	17	16	3.54187	2.16858	0.0395213	0.111896	22.4619	23.4404	21.9737	21.9717	15	5	5	5	0.0501041	0.952685	0.123464	0.88186	0.0321755	0.162935	0.153354	0.909885	0.0332006	0.181007	0.123464	0.879132	-0.0321755	-0.162935	22.066	21.9662	21.9863	21.8721	21.8826	21.9853	22.0429	21.9765	21.9812	21.7043	21.9049	22.0543	22.0985
	0.033304	-0.0100707	Q9DCG9	Trmt112	TR112	Multifunctional methyltransferase subunit TRM112-like protein				peptidyl-glutamine methylation;positive regulation of rRNA processing;rRNA (guanine-N7)-methylation;tRNA methylation	protein heterodimerization activity;protein methyltransferase activity;rRNA (guanine) methyltransferase activity	nucleoplasm;perinuclear region of cytoplasm;protein-containing complex		Transfer RNA biogenesis;Translation factors	Eukaryotic Translation Termination;Methylation						0.00030021	0.000309119	3	3	3	3	3	3	3	3	3	3	3	3	3	3	0.0900965	0.0832445	0.0426769	0.137891	21.6734	21.6517	21.6958	21.6684	14	4	5	5	0.045521	0.94357	0.0964104	0.892615	-0.0339909	-0.148459	0.033304	0.980823	0.0100707	0.0491588	0.0964104	0.890198	0.0339909	0.148459	21.7343	21.6077	21.5003	21.7646	21.5868	21.7218	21.7501	21.7081	21.712	21.4022	21.8861	21.852	21.6025
	0.169699	0.0406199	Q9DCH4	Eif3f	EIF3F	Eukaryotic translation initiation factor 3 subunit F				formation of cytoplasmic translation initiation complex;IRES-dependent viral translational initiation;protein deubiquitination;translational initiation	thiol-dependent ubiquitin-specific protease activity;translation initiation factor activity;translation initiation factor binding	eukaryotic 43S preinitiation complex;eukaryotic 48S preinitiation complex;eukaryotic translation initiation factor 3 complex;eukaryotic translation initiation factor 3 complex, eIF3m	RNA transport	Exosome;RNA transport;Translation factors	Formation of a pool of free 40S subunits;Formation of the ternary complex, and subsequently, the 43S complex;L13a-mediated translational silencing of Ceruloplasmin expression;Ribosomal scanning and start codon recognition;Translation initiation complex formation						0.00030021	0.000309119	12	11	12	11	11	11	11	11	11	11	10	11	10	10	0.0753681	0.0443454	0.0267768	0.12161	21.3474	21.3182	21.3481	21.37	14	4	5	5	0.142888	0.866307	0.267354	0.736194	-0.0705819	-0.338134	0.169699	0.895014	-0.0406199	-0.210089	0.267354	0.731639	0.0705819	0.338134	21.2705	21.3548	21.2583	21.3891	21.3377	21.3292	21.3059	21.3607	21.4071	21.0777	21.4743	21.493	21.5099
	0.929321	0.105961	Q9DCJ1	Mlst8	LST8	Target of rapamycin complex subunit LST8				positive regulation of actin filament polymerization;positive regulation of peptidyl-tyrosine phosphorylation;positive regulation of TOR signaling;regulation of actin cytoskeleton organization;regulation of GTPase activity;TOR signaling;TORC1 signaling	protein serine/threonine kinase activator activity	cytoplasm;cytosol;TORC1 complex;TORC2 complex	Autophagy - animal;Autophagy - other;mTOR signaling pathway;PI3K-Akt signaling pathway;Thermogenesis	Autophagy - animal;Autophagy - other;Membrane trafficking;mTOR signaling pathway;PI3K-Akt signaling pathway;Thermogenesis	CD28 dependent PI3K/Akt signaling;Energy dependent regulation of mTOR by LKB1-AMPK;HSF1-dependent transactivation;Macroautophagy;mTOR signalling;mTORC1-mediated signalling;PIP3 activates AKT signaling;Regulation of PTEN gene transcription;Regulation of TP53 Degradation;TP53 Regulates Metabolic Genes;VEGFR2 mediated vascular permeability						0.00030021	0.000309119	3	3	3	3	3	3	3	3	3	3	3	3	3	3	0.0580787	0.0318209	0.0457423	0.0665697	19.423	19.4289	19.3672	19.4739	14	4	5	5	0.756147	0.628103	0.308241	0.790242	-0.0442476	-0.275774	0.929321	0.623357	-0.105961	-0.664715	0.308241	0.786089	0.0442476	0.275774	19.4282	19.476	19.3662	19.4454	19.4126	19.331	19.2807	19.3634	19.4485	19.3438	19.5527	19.5791	19.4171
	0.416819	-0.422511	Q9DCJ5	Ndufa8	NDUA8	NADH dehydrogenase [ubiquinone] 1 alpha subcomplex subunit 8				mitochondrial electron transport, NADH to ubiquinone;mitochondrial respiratory chain complex I assembly	protein-containing complex binding	mitochondrial inner membrane;mitochondrial intermembrane space;mitochondrial respiratory chain complex I;mitochondrion	Alzheimer disease;Huntington disease;Metabolic pathways;Non-alcoholic fatty liver disease (NAFLD);Oxidative phosphorylation;Parkinson disease;Retrograde endocannabinoid signaling;Thermogenesis	Alzheimer disease;Huntington disease;Non-alcoholic fatty liver disease (NAFLD);Oxidative phosphorylation;Parkinson disease;Retrograde endocannabinoid signaling;Thermogenesis	Complex I biogenesis;Respiratory electron transport						0.00030021	0.000309119	4	4	4	4	4	4	4	4	4	4	3	4	4	4	0.273387	0.0846524	0.212189	0.424094	21.2022	21.5274	21.1983	20.9458	14	4	5	5	0.650778	0.228705	0.767172	0.130551	0.751658	1.28848	0.416819	0.565042	0.422511	0.762695	0.767172	0.130067	-0.751658	-1.28848	21.3555	21.6473	21.5826	21.5243	21.068	21.3528	21.4033	21.4959	20.6714	19.3446	21.3729	21.238	21.1476
	0.0222641	-0.00841026	Q9DCJ9	Npl	NPL	N-acetylneuraminate lyase				carbohydrate metabolic process;N-acetylneuraminate catabolic process	identical protein binding;N-acetylneuraminate lyase activity	cytoplasm	Amino sugar and nucleotide sugar metabolism;Metabolic pathways	Amino sugar and nucleotide sugar metabolism	Sialic acid metabolism						0.00030021	0.000309119	3	3	3	3	3	3	3	3	3	2	3	3	3	3	0.1195	0.0414079	0.107129	0.154393	19.6297	19.5248	19.6804	19.663	14	4	5	5	0.459366	0.547554	0.551295	0.452553	-0.147129	-0.656209	0.0222641	0.98801	0.00841026	0.0366491	0.551295	0.44808	0.147129	0.656209	19.4851	19.5736	19.4622	19.5784	19.9305	19.6513	19.5433	19.6198	19.6568	20.0108	19.6478	19.5834	19.4457
	0.443626	0.0859914	Q9DCL2	Ciao2a	CIA2A	Cytosolic iron-sulfur assembly component 2A				chromosome segregation;iron-sulfur cluster assembly;protein maturation by iron-sulfur cluster transfer	metal ion binding	CIA complex;cytosol;nucleoplasm;nucleus									0.00236035	0.0111364	1	1	1	1	1	1	1	1	1	1	1	1	1	1	0.0939304	0.0879295	0.0854806	0.106399	18.8783	18.8069	18.8875	18.9263	14	4	5	5	0.608881	0.526679	0.907961	0.289513	-0.166582	-0.862904	0.443626	0.757329	-0.0859914	-0.457865	0.907961	0.287247	0.166582	0.862904	18.9039	18.6214	18.807	18.8951	18.9923	18.9232	18.6611	18.915	18.9457	19.0997	19.012	18.7879	18.9942
	0.775377	0.125939	Q9DCL8	Ppp1r2	IPP2	Protein phosphatase inhibitor 2				glycogen metabolic process;negative regulation of protein binding;regulation of phosphoprotein phosphatase activity;regulation of signal transduction	protein domain specific binding;protein phosphatase inhibitor activity	cytoplasm;dendritic spine;growth cone		Chromosome and associated proteins;Protein phosphatases and associated proteins							0.00030021	0.000309119	4	4	3	4	4	4	4	4	4	4	3	4	4	4	0.103276	0.0890648	0.0687466	0.0969647	20.1702	20.0403	20.1719	20.2725	14	4	5	5	1.32277	0.285807	1.39851	0.128969	-0.257476	-1.29693	0.775377	0.607293	-0.125939	-0.692581	1.39851	0.128367	0.257476	1.29693	20.0704	20.1374	19.8436	20.11	20.1625	20.1818	20.0065	20.2388	20.2697	20.3631	20.4649	20.2232	20.1401
	0.449983	-0.193337	Q9DCL9	Paics	PUR6	Bifunctional phosphoribosylaminoimidazole carboxylase/phosphoribosylaminoimidazole succinocarboxamide synthetase				'de novo' IMP biosynthetic process	5-amino-4-imidazole carboxylate lyase activity;ATP binding;identical protein binding;phosphoribosylaminoimidazole carboxylase activity;phosphoribosylaminoimidazolesuccinocarboxamide synthase activity	cytoplasm;cytosol	Metabolic pathways;Purine metabolism	Purine metabolism	Purine ribonucleoside monophosphate biosynthesis						0.00030021	0.000309119	12	12	12	12	12	11	11	12	12	10	10	12	10	11	0.129966	0.0299083	0.0426361	0.228426	22.8716	22.9442	22.9117	22.7734	14	4	5	5	0.40296	0.489694	0.462358	0.408518	0.225867	0.70509	0.449983	0.631266	0.193337	0.655049	0.462358	0.404399	-0.225867	-0.70509	22.9986	22.9569	22.9018	22.9194	22.9715	22.873	22.9653	22.9223	22.8263	22.0623	22.9582	22.9623	22.8904
	0.00133713	-0.000156212	Q9DCM0	Ethe1	ETHE1	Persulfide dioxygenase ETHE1, mitochondrial				glutathione metabolic process;hydrogen sulfide metabolic process	hydrolase activity, acting on ester bonds;iron ion binding;sulfur dioxygenase activity	cytoplasm;mitochondrial matrix;mitochondrion;nucleoplasm	Metabolic pathways;Sulfur metabolism	Mitochondrial biogenesis;Sulfur metabolism	Sulfide oxidation to sulfate						0.00030021	0.000309119	8	8	7	8	7	7	8	7	8	6	6	8	6	7	0.0408107	0.0454819	0.0512651	0.0329844	22.106	22.1032	22.1166	22.0976	14	4	5	5	0.0288516	0.990446	0.140549	0.932627	-0.013308	-0.0979329	0.00133713	0.999572	0.000156212	0.0011228	0.140549	0.930852	0.013308	0.0979329	22.1254	22.1145	22.0085	22.1644	22.0972	22.2017	22.0411	22.1861	22.057	22.1159	22.1532	22.0907	22.1062
	0.23577	-0.0969164	Q9DCM2	Gstk1	GSTK1	Glutathione S-transferase kappa 1				epithelial cell differentiation;glutathione metabolic process	glutathione peroxidase activity;glutathione transferase activity;protein disulfide oxidoreductase activity;signaling receptor binding	mitochondrial inner membrane;mitochondrial matrix;mitochondrion;peroxisome	Chemical carcinogenesis;Drug metabolism - cytochrome P450;Glutathione metabolism;Metabolic pathways;Metabolism of xenobiotics by cytochrome P450;Peroxisome	Chemical carcinogenesis;Drug metabolism - cytochrome P450;Glutathione metabolism;Metabolism of xenobiotics by cytochrome P450;Peroxisome	Glutathione conjugation;Peroxisomal protein import						0.00030021	0.000309119	3	3	3	3	3	3	3	3	3	3	3	3	3	3	0.137374	0.032517	0.090083	0.186844	19.5645	19.7479	19.5259	19.4566	14	4	5	5	0.860195	0.290528	0.924356	0.160123	0.318948	1.15777	0.23577	0.815568	0.0969164	0.362252	0.924356	0.15926	-0.318948	-1.15777	19.7903	19.7407	19.6842	19.7763	19.4966	19.6054	19.5893	19.6365	19.3015	18.9188	19.5781	19.5226	19.6963
	1.20918	-0.186669	Q9DCN2	Cyb5r3	NB5R3	NADH-cytochrome b5 reductase 3				cholesterol biosynthetic process	ADP binding;AMP binding;cytochrome-b5 reductase activity, acting on NAD(P)H;FAD binding;flavin adenine dinucleotide binding;NAD binding	endoplasmic reticulum membrane;lipid droplet;mitochondrial inner membrane;mitochondrial outer membrane	Amino sugar and nucleotide sugar metabolism	Amino sugar and nucleotide sugar metabolism	Neutrophil degranulation;Phase I - Functionalization of compounds;Vitamin C (ascorbate) metabolism						0.00030021	0.000309119	6	6	6	6	5	4	5	6	6	6	5	5	4	4	0.101463	0.0274964	0.0908687	0.0862437	20.3304	20.4621	20.3546	20.2007	14	4	5	5	2.03396	0.210117	2.42183	0.0652751	0.294152	1.79056	1.20918	0.44	0.186669	1.01427	2.42183	0.0655022	-0.294152	-1.79056	20.4544	20.4095	20.5003	20.4843	20.2946	20.2251	20.4025	20.2983	20.5527	19.9924	20.2114	20.275	20.1931
	0.426058	-0.24209	Q9DCP2	Slc38a3	S38A3	Sodium-coupled neutral amino acid transporter 3				amino acid transmembrane transport;asparagine transport;brain development;cellular response to potassium ion starvation;female pregnancy;glutamine transport;histidine transport;L-alanine transport;positive regulation of glutamine transport;positive regulation of transcription from RNA polymerase II promoter in response to acidic pH;sodium ion transport	amino acid transmembrane transporter activity;antiporter activity;L-alanine transmembrane transporter activity;L-asparagine transmembrane transporter activity;L-glutamine transmembrane transporter activity;L-histidine transmembrane transporter activity;symporter activity	basolateral plasma membrane;integral component of plasma membrane;membrane;plasma membrane	GABAergic synapse;Glutamatergic synapse;Proximal tubule bicarbonate reclamation	GABAergic synapse;Glutamatergic synapse;Proximal tubule bicarbonate reclamation;Transporters	Amino acid transport across the plasma membrane						0.000523286	0.00102485	1	1	1	1	1	1	1	1	1	1	1	1	NaN	1	0.147369	0.115017	0.129733	0.200484	17.6002	17.7207	17.5444	17.5492	13	4	5	4	0.603226	0.305583	0.722179	0.178327	0.41836	1.09277	0.426058	0.615064	0.24209	0.680993	0.722179	0.177236	-0.41836	-1.09277	17.8812	17.7049	17.8091	17.4877	17.2961	17.4164	17.7717	17.582	17.6561	17.9198	17.2855	16.6083	17.3958
	0.309219	-0.107933	Q9DCR2	Ap3s1	AP3S1	AP-3 complex subunit sigma-1				anterograde axonal transport;anterograde synaptic vesicle transport;intracellular protein transport;vesicle-mediated transport		AP-3 adaptor complex;axon cytoplasm;cytoplasmic vesicle membrane;intracellular membrane-bounded organelle;membrane;trans-Golgi network	Lysosome	Lysosome;Membrane trafficking	Golgi Associated Vesicle Biogenesis						0.00030021	0.000309119	4	3	3	4	3	3	4	3	4	3	3	4	3	3	0.115993	0.0310349	0.129643	0.156598	19.8451	19.9143	19.8453	19.7896	14	4	5	5	0.364733	0.579619	0.69365	0.340286	0.176912	0.791009	0.309219	0.771589	0.107933	0.4345	0.69365	0.337266	-0.176912	-0.791009	19.9397	19.8651	19.9628	19.8897	19.9554	19.897	20.0029	19.8787	19.4926	19.4046	19.8284	19.9791	19.7373
	0.367311	-0.0800377	Q9DCS2	Mettl26	MTL26	Methyltransferase-like 26															0.00311526	0.0224148	1	1	1	1	1	1	1	1	1	1	1	1	1	1	0.13372	0.02829	0.0410248	0.116942	18.7688	19.0138	18.7116	18.63	14	4	5	5	2.56119	0.142195	1.96479	0.0622392	0.38227	1.86436	0.367311	0.789658	0.0800377	0.409598	1.96479	0.0625649	-0.38227	-1.86436	18.9692	18.9894	19.0534	19.0431	18.7774	18.7319	18.6709	18.6306	18.7469	18.3332	18.7979	18.6656	18.7293
	1.72689	0.0863576	Q9DCS3	Mecr	MECR	Enoyl-[acyl-carrier-protein] reductase, mitochondrial				fatty acid biosynthetic process;fatty acid metabolic process	nuclear receptor binding;signaling receptor binding;trans-2-enoyl-CoA reductase (NADPH) activity	cytosol;mitochondrion;nucleus	Fatty acid biosynthesis;Fatty acid elongation;Fatty acid metabolism;Metabolic pathways	Fatty acid biosynthesis;Fatty acid elongation	Beta oxidation of decanoyl-CoA to octanoyl-CoA-CoA						0.00030021	0.000309119	4	4	4	4	4	4	4	4	4	4	3	4	4	4	0.0474744	0.0392323	0.0245604	0.0387829	20.6288	20.6893	20.5691	20.64	14	4	5	5	2.06522	0.472021	0.39336	0.817147	0.0338049	0.245525	1.72689	0.620543	-0.0863576	-0.6727	0.39336	0.813085	-0.0338049	-0.245525	20.6291	20.7127	20.6591	20.7562	20.5905	20.5578	20.5667	20.6124	20.5183	20.7242	20.6342	20.6075	20.6561
	1.95673	-0.395086	Q9DCS9	Ndufb10	NDUBA	NADH dehydrogenase [ubiquinone] 1 beta subcomplex subunit 10				mitochondrial respiratory chain complex I assembly;oxidation-reduction process		mitochondrial inner membrane;mitochondrial respiratory chain complex I;mitochondrion	Alzheimer disease;Huntington disease;Metabolic pathways;Non-alcoholic fatty liver disease (NAFLD);Oxidative phosphorylation;Parkinson disease;Retrograde endocannabinoid signaling;Thermogenesis	Alzheimer disease;Huntington disease;Non-alcoholic fatty liver disease (NAFLD);Oxidative phosphorylation;Parkinson disease;Retrograde endocannabinoid signaling;Thermogenesis	Complex I biogenesis;Respiratory electron transport						0.00030021	0.000309119	3	3	3	3	3	3	3	3	3	3	3	3	3	3	0.156278	0.104173	0.0789167	0.165706	20.7076	20.86	20.8122	20.481	14	4	5	5	2.23255	0.137825	1.78748	0.0622567	0.442879	1.89252	1.95673	0.276941	0.395086	1.83483	1.78748	0.0622032	-0.442879	-1.89252	20.7397	21.0666	20.8509	20.7826	20.6308	20.7716	20.849	20.8768	20.9326	20.2438	20.5077	20.6936	20.2232
	0.292522	0.0520545	Q9DCT1	Akr1e2	AKCL2	1,5-anhydro-D-fructose reductase				oxidation-reduction process	1,5-anhydro-D-fructose reductase activity;alcohol dehydrogenase (NADP+) activity;alditol:NADP+ 1-oxidoreductase activity;oxidoreductase activity	cytosol;Golgi apparatus;nucleoplasm		Enzymes with EC numbers							0.00030021	0.000309119	5	4	5	5	5	4	4	4	5	4	4	4	5	4	0.0633494	0.0452178	0.0827799	0.060265	20.8794	20.9146	20.8446	20.8862	14	4	5	5	0.246271	0.819723	0.112624	0.924087	0.0178666	0.112497	0.292522	0.853781	-0.0520545	-0.297493	0.112624	0.922154	-0.0178666	-0.112497	20.9114	20.9633	20.822	20.9616	20.9314	20.9549	20.7417	20.9079	20.6872	20.7643	20.9007	20.9249	20.9968
	0.487192	0.0677241	Q9DCT2	Ndufs3	NDUS3	NADH dehydrogenase [ubiquinone] iron-sulfur protein 3, mitochondrial				negative regulation of cell growth;negative regulation of intrinsic apoptotic signaling pathway;reactive oxygen species metabolic process	NADH dehydrogenase (ubiquinone) activity;NADH dehydrogenase activity	mitochondrial inner membrane;mitochondrial membrane;mitochondrial respiratory chain complex I;mitochondrion;myelin sheath;nuclear body	Alzheimer disease;Huntington disease;Metabolic pathways;Non-alcoholic fatty liver disease (NAFLD);Oxidative phosphorylation;Parkinson disease;Retrograde endocannabinoid signaling;Thermogenesis	Alzheimer disease;Huntington disease;Non-alcoholic fatty liver disease (NAFLD);Oxidative phosphorylation;Parkinson disease;Retrograde endocannabinoid signaling;Thermogenesis	Complex I biogenesis;Respiratory electron transport						0.00030021	0.000309119	12	11	11	12	10	10	10	12	12	11	10	11	11	11	0.0674547	0.0805515	0.0903422	0.0162766	23.8728	23.8943	23.8265	23.902	14	4	5	5	0.282284	0.792673	0.000445752	0.999746	7.62939e-05	0.00048617	0.487192	0.787858	-0.0677241	-0.412744	0.000445752	0.999735	-7.62939e-05	-0.00048617	23.8166	23.8693	23.8318	24.0596	23.7095	23.8402	23.7733	24.035	23.7746	23.8962	23.8949	23.9152	23.8707
	0.827169	0.0677439	Q9DCT5	Sdf2	SDF2	Stromal cell-derived factor 2				ER-associated misfolded protein catabolic process		endoplasmic reticulum membrane;extracellular region									0.00030021	0.000309119	4	4	4	2	4	4	4	4	3	4	4	4	3	4	0.0714143	0.0996897	0.0359695	0.0479009	20.0563	19.9638	20.0651	20.1215	14	4	5	5	1.03208	0.451116	1.0412	0.25372	-0.169024	-0.918491	0.827169	0.747862	-0.0677439	-0.47784	1.0412	0.252274	0.169024	0.918491	20.0813	20.0188	19.7425	20.0126	20.1428	20.0307	20.0078	20.0734	20.0709	20.0374	20.2007	20.1815	20.1118
	0.266828	-0.0472788	Q9DCT6	Bap18	BAP18	Chromatin complexes subunit BAP18				chromatin organization	DNA binding	cytosol;MLL1 complex;nucleoplasm;NURF complex		Chromosome and associated proteins							0.00236035	0.0111364	1	1	1	1	1	1	1	1	1	1	1	1	1	1	0.0855583	0.0978182	0.0749357	0.0826528	20.3673	20.3049	20.4318	20.3526	14	4	5	5	0.471276	0.623561	0.380163	0.669284	-0.0796666	-0.416325	0.266828	0.863497	0.0472788	0.272379	0.380163	0.664529	0.0796666	0.416325	20.4182	20.309	20.0966	20.3958	20.266	20.4368	20.5444	20.5159	20.3961	20.4811	20.4753	20.3081	20.2738
	0.0377026	0.0255859	Q9DCT8	Crip2	CRIP2	Cysteine-rich protein 2				hemopoiesis;positive regulation of cell proliferation	metal ion binding	cell cortex									0.00030021	0.000309119	4	4	4	4	4	4	4	4	4	4	4	4	4	4	0.155423	0.0430752	0.0629099	0.256885	20.6079	20.6419	20.5676	20.621	14	4	5	5	0.0304173	0.930906	0.0652011	0.90585	0.0487485	0.133214	0.0377026	0.967656	-0.0255859	-0.0760587	0.0652011	0.903781	-0.0487485	-0.133214	20.6826	20.6586	20.548	20.6784	20.5959	20.5669	20.6955	20.5311	20.4484	19.8016	20.884	20.8488	20.8382
	2.44848	-0.210015	Q9DCU6	Mrpl4	RM04	39S ribosomal protein L4, mitochondrial				translation	structural constituent of ribosome	mitochondrial large ribosomal subunit;mitochondrion	Ribosome	Ribosome	Mitochondrial translation elongation;Mitochondrial translation termination						0.00030021	0.000309119	4	3	4	4	4	3	4	4	4	3	3	3	3	3	0.104759	0.134894	0.0456962	0.0563823	18.7635	18.845	18.8268	18.6351	14	4	5	5	1.40485	0.278419	1.15827	0.169712	0.228312	1.12213	2.44848	0.300695	0.210015	1.41115	1.15827	0.168845	-0.228312	-1.12213	18.7971	18.6398	19.0983	18.845	18.7588	18.9164	18.8294	18.7684	18.8607	18.5408	18.5644	18.7204	18.6415
	0.608678	0.239214	Q9DCW4	Etfb	ETFB	Electron transfer flavoprotein subunit beta				fatty acid beta-oxidation using acyl-CoA dehydrogenase	electron transfer activity;nucleotide binding	cytosol;mitochondrial electron transfer flavoprotein complex;mitochondrial matrix;mitochondrion		Energy metabolism	Protein methylation;Respiratory electron transport						0.00030021	0.000309119	12	12	11	11	12	12	12	12	12	12	12	12	12	12	0.209066	0.0592242	0.097619	0.307916	22.9984	22.9296	22.9467	23.1051	14	4	5	5	0.558197	0.385475	0.592556	0.302781	-0.256325	-0.843319	0.608678	0.528245	-0.239214	-0.827608	0.592556	0.300248	0.256325	0.843319	22.9778	22.8733	22.8433	23.0239	22.9637	22.9327	22.753	22.936	23.1479	23.7709	22.9873	22.8902	23.0952
	1.17734	-0.27932	Q9DCX2	Atp5pd	ATP5H	ATP synthase subunit d, mitochondrial				ATP hydrolysis coupled cation transmembrane transport;ATP metabolic process;ATP synthesis coupled proton transport	ATPase activity;proton transmembrane transporter activity	mitochondrial inner membrane;mitochondrial proton-transporting ATP synthase complex;mitochondrial proton-transporting ATP synthase complex, coupling factor F(o);mitochondrial proton-transporting ATP synthase, stator stalk;mitochondrion;myelin sheath;nucleoplasm	Alzheimer disease;Huntington disease;Metabolic pathways;Oxidative phosphorylation;Parkinson disease;Thermogenesis	Alzheimer disease;Huntington disease;Oxidative phosphorylation;Parkinson disease;Thermogenesis	Cristae formation;Formation of ATP by chemiosmotic coupling						0.00030021	0.000309119	6	6	6	5	6	5	5	6	6	5	6	5	6	5	0.122458	0.099143	0.0380764	0.160734	22.5042	22.5502	22.6143	22.3574	14	4	5	5	0.996278	0.285763	0.648746	0.312223	0.215199	0.831078	1.17734	0.351935	0.27932	1.2217	0.648746	0.309678	-0.215199	-0.831078	22.5466	22.7462	22.4367	22.4711	22.5682	22.5683	22.6357	22.6017	22.6976	22.6006	22.3814	22.428	21.9298
	0.00388567	0.000933075	Q9DCZ1	Gmpr	GMPR1	GMP reductase 1				purine nucleobase metabolic process;purine ribonucleotide interconversion	GMP reductase activity;metal ion binding	GMP reductase complex	Metabolic pathways;Purine metabolism	Purine metabolism	Purine salvage						0.00030021	0.000309119	6	6	6	6	5	5	6	6	6	4	6	6	6	6	0.0837129	0.100221	0.0622569	0.104445	21.524	21.5448	21.5312	21.5001	14	4	5	5	0.00643475	0.994931	0.0423222	0.958757	0.0126739	0.0620714	0.00388567	0.99908	-0.000933075	-0.00516487	0.0423222	0.957884	-0.0126739	-0.0620714	21.6149	21.4122	21.4394	21.7128	21.5555	21.4916	21.4014	21.6441	21.5635	21.6581	21.4462	21.3632	21.6611
	1.36339	-0.30801	Q9DCZ4	Apoo	MIC26	MICOS complex subunit Mic26				cristae formation		cytosol;endoplasmic reticulum membrane;extracellular region;Golgi membrane;integral component of mitochondrial inner membrane;MICOS complex;mitochondrion									0.000523286	0.000585995	2	1	2	2	2	2	2	2	2	2	2	2	2	2	0.152804	0.0776378	0.106313	0.153717	21.6691	21.8533	21.7293	21.4617	14	4	5	5	1.93059	0.153596	1.83669	0.0610782	0.432096	1.90157	1.36339	0.315722	0.30801	1.36842	1.83669	0.0608625	-0.432096	-1.90157	21.8015	22.012	21.7698	21.8301	21.6282	21.732	21.9787	21.6716	21.6357	21.2775	21.424	21.745	21.2385
	0.48326	0.136086	Q9DD18	Dtd1	DTD1	D-aminoacyl-tRNA deacylase 1				DNA replication;tRNA metabolic process	aminoacyl-tRNA editing activity;DNA binding;D-tyrosyl-tRNA(Tyr) deacylase activity;metal ion binding;tRNA binding	cytoplasm;cytosol;nucleolus		Transfer RNA biogenesis							0.00030021	0.000309119	4	4	4	4	4	4	4	4	4	4	4	4	4	4	3.40833	2.14472	0.0678163	0.156582	21.9077	22.7449	21.4308	21.5475	15	5	5	5	0.508285	0.495548	0.624804	0.338989	-0.200505	-0.793332	0.48326	0.672517	-0.136086	-0.592662	0.624804	0.336048	0.200505	0.793332	21.4539	21.5153	21.2674	21.229	21.2768	21.4805	21.4643	21.5372	21.3953	21.1731	21.7202	21.7706	21.6037
