## Supplementary material for "System-Wide Proteomic Remodeling in Spinal Muscular Atrophy Reveals Tissue-Specific Responses and Partial Rescue by SMN Restoration": Volcano matrices Spinal cord (part 11 of 28)

### Sheet: Volcano_SC_HETvsSMA (continued)
Significant	−log10(P value)	log2FC (HET vs SMA)	Protein.Group	Genes	Protein.Names	First.Protein.Description	Upregulated in SMA	Downregulated in SMA	ANOVA Significant	GOBP name	GOMF name	GOCC name	KEGG pathway name	KEGG brite name	Reactome name	Student's T-test Significant SC WT_SC SMA	Student's T-test significant	Student's T-test Significant SC HET_SC SMA	Student's T-test Significant SC SMA_SC WT	Student's T-test significant_	Lib.PG.Q.Value	Global.PG.Q.Value	count.stripped.sequence	Number.Stripped.Sequence_E3_3632_SC_27	Number.Stripped.Sequence_E3_3632_SC_28	Number.Stripped.Sequence_E3_3632_SC_29	Number.Stripped.Sequence_E3_3632_SC_30	Number.Stripped.Sequence_E3_3632_SC_31	Number.Stripped.Sequence_E3_3632_SC_32	Number.Stripped.Sequence_E3_3632_SC_33	Number.Stripped.Sequence_E3_3632_SC_34	Number.Stripped.Sequence_E3_3632_SC_35	Number.Stripped.Sequence_E3_3632_SC_36	Number.Stripped.Sequence_E3_3632_SC_38	Number.Stripped.Sequence_E3_3632_SC_39	Number.Stripped.Sequence_E3_3632_SC_40	Coefficient of variation	Coefficient of variation SC WT	Coefficient of variation SC HET	Coefficient of variation SC SMA	Mean	Mean SC WT	Mean SC HET	Mean SC SMA	Valid values	Valid values SC WT	Valid values SC HET	Valid values SC SMA	-Log ANOVA p value	ANOVA q-value	-Log Student's T-test p-value SC WT_SC SMA	Student's T-test q-value SC WT_SC SMA	Student's T-test Difference SC WT_SC SMA	Student's T-test Test statistic SC WT_SC SMA	-Log Student's T-test p-value SC HET_SC SMA	Student's T-test q-value SC HET_SC SMA	Student's T-test Difference SC HET_SC SMA	Student's T-test Test statistic SC HET_SC SMA	-Log Student's T-test p-value SC SMA_SC WT	Student's T-test q-value SC SMA_SC WT	Student's T-test Difference SC SMA_SC WT	Student's T-test Test statistic SC SMA_SC WT	E3_3632_SC_27	E3_3632_SC_28	E3_3632_SC_29	E3_3632_SC_30	E3_3632_SC_31	E3_3632_SC_32	E3_3632_SC_33	E3_3632_SC_34	E3_3632_SC_35	E3_3632_SC_36	E3_3632_SC_38	E3_3632_SC_39	E3_3632_SC_40
	1.68137	-0.227844	Q9EP53	Tsc1	TSC1	Hamartin				activation of GTPase activity;adaptive immune response;adult locomotory behavior;cardiac muscle cell differentiation;cell projection organization;cell-matrix adhesion;cellular response to oxygen-glucose deprivation;cerebral cortex development;glucose import;hippocampus development;kidney development;memory T cell differentiation;myelination;negative regulation of ATPase activity;negative regulation of cell proliferation;negative regulation of cell size;negative regulation of GTPase activity;negative regulation of insulin receptor signaling pathway;negative regulation of macroautophagy;negative regulation of neuron projection development;negative regulation of oxidative stress-induced neuron death;negative regulation of TOR signaling;negative regulation of translation;nervous system development;neural tube closure;positive regulation of focal adhesion assembly;positive regulation of macroautophagy;positive regulation of stress fiber assembly;potassium ion transport;protein heterooligomerization;protein stabilization;regulation of cell cycle;regulation of cell-matrix adhesion;regulation of focal adhesion assembly;regulation of neuron death;regulation of phosphoprotein phosphatase activity;regulation of protein kinase activity;regulation of stress fiber assembly;regulation of translation;response to insulin;rRNA export from nucleus;synapse organization	ATPase inhibitor activity;chaperone binding;GTPase activating protein binding;Hsp70 protein binding;Hsp90 protein binding;protein N-terminus binding	actin filament;cell cortex;cell projection;chaperone complex;cytoplasm;cytoskeleton;cytosol;growth cone;intracellular membrane-bounded organelle;lamellipodium;lipid droplet;membrane;nucleus;perinuclear region of cytoplasm;postsynaptic density;protein-containing complex;TSC1-TSC2 complex	AMPK signaling pathway;Autophagy - animal;Cellular senescence;Choline metabolism in cancer;Herpes simplex virus 1 infection;Human cytomegalovirus infection;Human papillomavirus infection;Insulin signaling pathway;Longevity regulating pathway;mTOR signaling pathway;Phospholipase D signaling pathway;PI3K-Akt signaling pathway;Thermogenesis	AMPK signaling pathway;Autophagy - animal;Cellular senescence;Choline metabolism in cancer;Herpes simplex virus 1 infection;Human cytomegalovirus infection;Human papillomavirus infection;Insulin signaling pathway;Longevity regulating pathway;mTOR signaling pathway;Phospholipase D signaling pathway;PI3K-Akt signaling pathway;Thermogenesis	Energy dependent regulation of mTOR by LKB1-AMPK;Inhibition of TSC complex formation by PKB;Macroautophagy;TBC/RABGAPs;TP53 Regulates Metabolic Genes						0.00030021	0.000309119	3	3	3	3	2	3	3	3	3	3	2	3	2	2	0.128649	0.112584	0.0814103	0.18913	17.5502	17.5902	17.5958	17.4727	14	4	5	5	1.2923	0.281982	1.17593	0.17257	0.222201	1.11455	1.68137	0.34181	0.227844	1.28921	1.17593	0.171539	-0.222201	-1.11455	17.6527	17.5561	17.7708	17.3811	17.456	17.6181	17.7579	17.5134	17.6336	17.4941	17.4283	17.2835	17.266
	2.09753	-0.326468	Q9EP69	Sacm1l	SAC1	Phosphatidylinositol-3-phosphatase SAC1				phosphatidylinositol dephosphorylation	phosphatase activity;phosphatidylinositol bisphosphate phosphatase activity;phosphatidylinositol-3-phosphatase activity;phosphatidylinositol-4-phosphate phosphatase activity	AMPA glutamate receptor complex;endoplasmic reticulum;endoplasmic reticulum membrane;Golgi apparatus;integral component of endoplasmic reticulum membrane	Inositol phosphate metabolism;Metabolic pathways;Phosphatidylinositol signaling system	Inositol phosphate metabolism;Phosphatidylinositol signaling system	Synthesis of PIPs at the ER membrane;Synthesis of PIPs at the Golgi membrane	+	SC WT_SC SMA		+	SC SMA_SC WT	0.00030021	0.000309119	13	13	12	13	13	12	13	13	12	12	10	10	10	11	0.168497	0.12876	0.0844774	0.113128	20.6042	20.8372	20.65	20.372	14	4	5	5	2.62917	0.115844	2.2919	0.0427421	0.513699	2.33998	2.09753	0.283241	0.326468	1.72723	2.2919	0.0429182	-0.513699	-2.33998	20.8991	20.8086	21.0464	20.5949	20.5347	20.6335	20.7941	20.5333	20.7545	20.4762	20.1237	20.344	20.3503
	0.715849	-0.330674	Q9EP72	Emc7	EMC7	ER membrane protein complex subunit 7					carbohydrate binding	ER membrane protein complex;integral component of membrane									0.000523286	0.00102485	2	2	2	2	2	2	2	2	2	2	2	2	2	2	0.222921	0.198102	0.18838	0.297977	18.6113	18.6803	18.7099	18.4575	14	4	5	5	0.50451	0.352455	0.53228	0.311198	0.301014	0.832558	0.715849	0.4436	0.330674	1.00436	0.53228	0.308708	-0.301014	-0.832558	18.7362	18.6693	19.0135	18.3021	18.4726	18.569	18.7023	18.6758	19.13	19.0141	18.0375	18.2534	18.212
	0.430281	-0.0934146	Q9EP89	Lactb	LACTB	Serine beta-lactamase-like protein LACTB, mitochondrial				lipid metabolic process;proteolysis;regulation of lipid metabolic process	identical protein binding;peptidase activity	cytosol;mitochondrion		Peptidases							0.00030021	0.000309119	4	4	4	3	4	3	4	4	3	4	2	4	4	4	0.0785221	0.0500356	0.0535588	0.121326	19.4824	19.4804	19.5156	19.4509	14	4	5	5	0.244235	0.77058	0.215027	0.786762	0.0582042	0.27976	0.430281	0.748825	0.0934146	0.472276	0.215027	0.782527	-0.0582042	-0.27976	19.5828	19.4438	19.4706	19.4245	19.5838	19.5032	19.6062	19.4463	19.4387	19.1283	19.49	19.4701	19.6005
	1.70929	0.124088	Q9EP97	Senp3	SENP3	Sentrin-specific protease 3				protein desumoylation;protein metabolic process	thiol-dependent ubiquitin-specific protease activity	cytoplasm;MLL1 complex;nucleolus;nucleus		complex;Peptidases;Ribosome biogenesis;Ubiquitin system	Major pathway of rRNA processing in the nucleolus and cytosol						0.00203666	0.00813764	1	1	1	1	1	1	1	1	1	1	1	1	1	1	0.0817583	0.0631064	0.0356955	0.113809	17.8376	17.7755	17.8367	17.8883	14	4	5	5	1.90561	0.335006	1.72352	0.156206	-0.185298	-1.17176	1.70929	0.508147	-0.124088	-0.87906	1.72352	0.155507	0.185298	1.17176	17.8103	17.8842	17.6778	17.7296	17.7845	17.806	17.8768	17.8116	17.9044	18.0332	17.904	18.0132	17.8925
	0.122914	0.154238	Q9EPB8	Vmn1r54	V1R54	Vomeronasal type-1 receptor 54				response to pheromone;sensory perception of chemical stimulus	pheromone receptor activity	integral component of membrane;plasma membrane		G protein-coupled receptors							0.00316071	0.0126442	1	1	1	1	1	1	1	1	NaN	1	NaN	1	1	1	0.072358	0.0898494	0.067406	0.0587024	18.3779	18.3707	18.3314	18.4318	12	4	4	4	0.194597	0.548474	0.323051	0.525557	0.230485	0.572323	0.122914	0.865863	-0.154238	-0.269541	0.323051	0.520556	-0.230485	-0.572323	18.3663	18.2567	18.5476	18.312	18.3804	18.3884	18.3763	16.6042	18.1804	17.2612	18.526	18.4536	18.3198
	0.20833	0.16854	Q9EPC1	Parva	PARVA	Alpha-parvin				actin cytoskeleton organization;actin cytoskeleton reorganization;actin-mediated cell contraction;cell adhesion;cell projection assembly;cilium assembly;establishment or maintenance of cell polarity;heterotypic cell-cell adhesion;outflow tract septum morphogenesis;protein heterooligomerization;regulation of cell shape;smooth muscle cell chemotaxis;sprouting angiogenesis;substrate adhesion-dependent cell spreading	actin binding	actin cytoskeleton;cytoplasm;cytosol;focal adhesion;lamellipodium;nucleus;plasma membrane;protein-containing complex;Z disc	Focal adhesion	Cytoskeleton proteins;Exosome;Focal adhesion							0.000523286	0.000309119	2	2	2	2	2	2	2	2	2	2	2	1	2	2	0.281889	0.101342	0.255677	0.410078	18.1931	18.2422	18.1138	18.2331	14	4	5	5	0.0889557	0.77882	0.0491616	0.928709	-0.0401368	-0.10399	0.20833	0.799454	-0.16854	-0.397506	0.0491616	0.926847	0.0401368	0.10399	18.408	18.2565	18.0467	18.2577	18.4066	17.4123	18.0583	18.2251	18.4667	19.0992	18.1068	17.8861	18.0373
	0.749567	-0.29511	Q9EPE9	Atp13a1	AT131	Endoplasmic reticulum transmembrane helix translocase				cation transport;cellular calcium ion homeostasis	ATP binding;ATPase activity;metal ion binding	endoplasmic reticulum membrane;integral component of membrane		Enzymes with EC numbers	Ion transport by P-type ATPases						0.00030021	0.000309119	4	4	4	4	3	4	4	4	3	4	3	3	3	3	0.189318	0.0763506	0.118202	0.268399	19.3248	19.5251	19.39	19.0994	14	4	5	5	1.02931	0.220529	1.06165	0.11446	0.430125	1.38631	0.749567	0.448584	0.29511	0.993278	1.06165	0.113692	-0.430125	-1.38631	19.5263	19.6261	19.5809	19.367	19.2814	19.2363	19.5384	19.2918	19.6023	19.6782	18.8119	19.0606	18.829
	1.49195	0.104857	Q9EPJ9	Arfgap1	ARFG1	ADP-ribosylation factor GTPase-activating protein 1				protein transport;regulation of ARF protein signal transduction;regulation of endocytosis;vesicle-mediated transport	GTPase activator activity;metal ion binding	Golgi membrane;postsynaptic density;synapse	Endocytosis	Endocytosis;Membrane trafficking	Clathrin-mediated endocytosis;COPI-dependent Golgi-to-ER retrograde traffic;COPI-mediated anterograde transport						0.00030021	0.000309119	13	10	11	10	11	9	12	11	13	12	11	12	9	10	0.0508013	0.0469857	0.0334441	0.0526164	22.3472	22.3191	22.3163	22.4005	14	4	5	5	1.24453	0.55295	1.08368	0.426471	-0.10199	-0.68459	1.49195	0.570552	-0.104857	-0.752524	1.08368	0.422066	0.10199	0.68459	22.3334	22.3748	22.2186	22.3497	22.2334	22.3317	22.315	22.3415	22.3597	22.3342	22.4947	22.4015	22.4541
	0.540669	-0.168976	Q9EPK7	Xpo7	XPO7	Exportin-7				mRNA transport;nucleocytoplasmic transport;protein export from nucleus	nuclear export signal receptor activity;Ran GTPase binding	cytoplasm;nuclear pore;nucleus		Translation							0.00030021	0.000309119	4	4	4	4	3	4	4	3	3	4	3	3	3	4	0.131286	0.0440878	0.158097	0.135895	19.0628	19.1567	19.1027	18.9478	14	4	5	5	0.593767	0.433888	1.02584	0.192304	0.222913	1.0503	0.540669	0.613138	0.168976	0.684249	1.02584	0.190893	-0.222913	-1.0503	19.2178	19.1594	19.1825	19.0669	18.9544	18.8489	19.1462	19.1329	19.4313	19.2403	18.8207	18.7557	18.9183
	1.14042	0.0960791	Q9EPL2	Clstn1	CSTN1	Calsyntenin-1				cellular calcium ion homeostasis;chemical synaptic transmission;homophilic cell adhesion via plasma membrane adhesion molecules;neurotransmitter receptor transport to postsynaptic membrane;positive regulation of synapse assembly;positive regulation of synaptic transmission;regulation of cell growth;regulation of synapse maturation;vesicle-mediated transport in synapse	amyloid-beta binding;calcium ion binding;kinesin binding;X11-like protein binding	cell junction;cell surface;endoplasmic reticulum membrane;extracellular region;extracellular space;GABA-ergic synapse;glutamatergic synapse;Golgi membrane;integral component of membrane;integral component of postsynaptic density membrane;integral component of spine apparatus membrane;nucleus;postsynaptic density;postsynaptic endosome;postsynaptic membrane		Cell adhesion molecules							0.00030021	0.000309119	7	7	7	6	7	7	6	7	7	6	6	7	7	7	3.02092	2.05351	0.0441575	0.0567039	20.7207	21.4249	20.3323	20.4048	15	5	5	5	1.18067	0.427253	1.22688	0.218946	-0.172137	-0.988486	1.14042	0.627075	-0.0960791	-0.660557	1.22688	0.217395	0.172137	0.988486	20.1481	20.3048	20.1546	20.4173	20.2549	20.2706	20.3711	20.3731	20.3917	20.3974	20.4988	20.4756	20.3418
	0.374642	-0.566786	Q9EPL4	Mettl9	METL9	Protein-L-histidine N-pros-methyltransferase															0.0104078	0.015098	1	1	1	1	NaN	NaN	1	1	1	1	NaN	NaN	1	1	0.102671	0.0636092	0.0901586	0.0500043	18.2397	18.2753	18.3342	18.078	10	3	4	3	0.402334	0.305074	0.782673	0.123828	0.825024	1.32682	0.374642	0.57943	0.566786	0.741185	0.782673	0.123148	-0.825024	-1.32682	18.2847	18.1787	18.3625	17.817	16.1754	18.4487	18.1863	18.2615	18.4405	15.9778	17.1396	18.1525	18.0728
	2.01451	-0.195881	Q9EPL8	Ipo7	IPO7	Importin-7				innate immune response;protein import into nucleus	histone binding;protein transporter activity;Ran GTPase binding;SMAD binding	cytosol;nuclear envelope;nucleoplasm		Ribosome biogenesis							0.00030021	0.000309119	5	4	4	4	5	4	5	4	4	4	4	5	4	4	0.0812949	0.0656564	0.0677413	0.045216	22.2438	22.2966	22.312	22.1333	14	4	5	5	1.82235	0.287693	1.7116	0.161912	0.180427	1.14924	2.01451	0.338995	0.195881	1.25904	1.7116	0.160962	-0.180427	-1.14924	22.3	22.4	22.3179	22.1683	22.2757	22.2544	22.352	22.2186	22.4594	22.1589	22.0469	22.1763	22.0824
	1.36561	-0.138508	Q9EPN1	Nbea	NBEA	Neurobeachin				post-Golgi vesicle-mediated transport;protein localization;protein targeting	protein kinase A binding;protein kinase binding	cell junction;cytosol;endomembrane system;plasma membrane;postsynaptic membrane;trans-Golgi network									0.00030021	0.000309119	22	19	20	20	20	19	20	20	20	19	12	18	18	17	0.0715614	0.0687215	0.0686995	0.0716289	20.5008	20.5243	20.5412	20.4416	14	4	5	5	1.03216	0.484991	1.08313	0.356018	0.121562	0.767411	1.36561	0.503616	0.138508	0.886906	1.08313	0.352715	-0.121562	-0.767411	20.4814	20.5986	20.6139	20.4032	20.4467	20.5219	20.6831	20.4626	20.5918	20.4039	20.3994	20.4775	20.33
	0.00175721	-0.00155687	Q9EPQ7	Stard5	STAR5	StAR-related lipid transfer protein 5				cholesterol import	bile acid binding;cholesterol binding;cholesterol transporter activity				Recycling of bile acids and salts						0.00236035	0.010157	1	1	1	1	1	1	1	1	1	1	1	1	1	1	0.226038	0.106511	0.274944	0.287541	17.3122	17.3843	17.2581	17.3087	14	4	5	5	0.0661199	0.837408	0.198681	0.717588	0.127753	0.360914	0.00175721	0.999359	0.00155687	0.00392285	0.198681	0.712834	-0.127753	-0.360914	17.5071	17.2364	17.5273	17.2664	17.5913	16.8014	17.3242	16.8729	17.7008	17.79	16.8031	16.893	17.5401
	0.444258	0.168579	Q9EPQ8	Tcf20	TCF20	Transcription factor 20				positive regulation of transcription by RNA polymerase II	DNA-binding transcription activator activity, RNA polymerase II-specific;DNA-binding transcription factor activity;metal ion binding;RNA polymerase II proximal promoter sequence-specific DNA binding;transcription regulatory region DNA binding	nuclear body;nucleoplasm;nucleus									0.00075662	0.00387503	2	2	1	1	1	2	1	2	1	1	2	2	2	2	0.157287	0.137988	0.11885	0.182486	17.823	17.7346	17.7775	17.9392	14	4	5	5	0.348286	0.534145	0.489133	0.401173	-0.211457	-0.712103	0.444258	0.654593	-0.168579	-0.619903	0.489133	0.397134	0.211457	0.712103	17.4676	17.9619	17.7661	17.7429	17.564	17.9913	17.8848	17.794	17.6535	17.4458	18.1686	18.1244	18.0456
	0.760518	-0.0849528	Q9EPR5	Sorcs2	SORC2	VPS10 domain-containing receptor SorCS2						integral component of membrane									0.00030021	0.000309119	8	8	7	8	7	8	7	7	8	8	8	7	8	7	0.0548065	0.0429264	0.054386	0.0541308	19.6734	19.6542	19.7236	19.6387	14	4	5	5	0.59045	0.69996	0.104003	0.931849	0.0155268	0.100199	0.760518	0.705184	0.0849528	0.544296	0.104003	0.930048	-0.0155268	-0.100199	19.5896	19.6418	19.6479	19.7374	19.6929	19.644	19.6797	19.763	19.8385	19.7362	19.5178	19.6672	19.6334
	0.284685	-0.0683191	Q9EPU0	Upf1	RENT1	Regulator of nonsense transcripts 1				3'-UTR-mediated mRNA destabilization;cell cycle phase transition;cellular response to interleukin-1;cellular response to lipopolysaccharide;DNA repair;DNA replication;dosage compensation by inactivation of X chromosome;histone mRNA catabolic process;nuclear-transcribed mRNA catabolic process;nuclear-transcribed mRNA catabolic process, endonucleolytic cleavage-dependent decay;nuclear-transcribed mRNA catabolic process, nonsense-mediated decay;positive regulation of mRNA catabolic process;regulation of telomere maintenance;regulation of translational termination;telomere maintenance via semi-conservative replication	ATP binding;ATP-dependent RNA helicase activity;chromatin binding;RNA binding;telomeric DNA binding;zinc ion binding	chromatin;cytoplasm;cytosol;exon-exon junction complex;nuclear chromosome, telomeric region;nucleoplasm;nucleus;P-body;supraspliceosomal complex	mRNA surveillance pathway;RNA transport	Messenger RNA biogenesis;mRNA surveillance pathway;RNA transport	Nonsense Mediated Decay (NMD) enhanced by the Exon Junction Complex (EJC)						0.00030021	0.000309119	26	26	25	25	24	24	25	24	24	25	22	26	24	24	2.74463	1.96288	0.0282319	0.132377	22.2596	22.9772	21.9203	21.8813	15	5	5	5	0.190861	0.809348	0.294469	0.698003	0.0835261	0.382123	0.284685	0.830746	0.0683191	0.340449	0.294469	0.693078	-0.0835261	-0.382123	21.898	21.9768	21.8479	22.0195	21.943	21.9573	21.8965	21.9452	21.8597	21.5357	21.8833	21.9265	22.0625
	0.450153	-0.0359516	Q9EPU4	Cpsf1	CPSF1	Cleavage and polyadenylation specificity factor subunit 1				mRNA polyadenylation	enzyme binding;mRNA 3'-UTR AU-rich region binding	mRNA cleavage and polyadenylation specificity factor complex;nucleoplasm;nucleus	mRNA surveillance pathway	Messenger RNA biogenesis;mRNA surveillance pathway;Transcription machinery	Cleavage of Growing Transcript in the Termination Region;mRNA 3'-end processing;mRNA Splicing - Major Pathway;Processing of Intronless Pre-mRNAs						0.00030021	0.000309119	6	5	5	3	3	5	5	5	5	4	4	5	5	4	0.040564	0.0519553	0.0471892	0.0161078	19.5729	19.5964	19.5805	19.5465	14	4	5	5	0.304702	0.879656	0.612475	0.708864	0.0518227	0.369822	0.450153	0.869879	0.0359516	0.263812	0.612475	0.703913	-0.0518227	-0.369822	19.6163	19.599	19.6762	19.494	19.5949	19.6788	19.5775	19.4902	19.5612	19.515	19.5369	19.5481	19.5783
	0.21774	-0.0914326	Q9EPV8	Ubl5	UBL5	Ubiquitin-like protein 5				cellular protein modification process;mRNA splicing, via spliceosome	protein tag	cytoplasm;nucleus		Spliceosome							0.000523286	0.000585995	2	2	2	2	2	2	2	2	2	2	2	2	2	2	0.113897	0.0285984	0.0760403	0.190458	20.8309	20.8565	20.8546	20.7866	14	4	5	5	0.11079	0.823553	0.202666	0.742644	0.0933027	0.330493	0.21774	0.829692	0.0914326	0.339639	0.202666	0.738166	-0.0933027	-0.330493	20.8351	20.8087	20.8928	20.8893	20.84	20.8922	20.9126	20.9614	20.6669	20.2235	21.0027	20.912	20.9145
	0.451291	-0.219238	Q9EPW0	Inpp4a	INP4A	Inositol polyphosphate-4-phosphatase type I A				polyphosphate catabolic process	phosphatidylinositol-3,4-bisphosphate 4-phosphatase activity;phosphatidylinositol-4,5-bisphosphate 4-phosphatase activity	cytoplasm	Inositol phosphate metabolism;Metabolic pathways;Phosphatidylinositol signaling system	Inositol phosphate metabolism;Phosphatidylinositol signaling system							0.00030021	0.000309119	15	14	14	15	13	13	14	15	14	12	7	13	14	12	0.160543	0.0418937	0.145105	0.239908	19.8905	20.0107	19.9131	19.7718	14	4	5	5	0.528745	0.369314	0.701522	0.217169	0.316784	0.991917	0.451291	0.613781	0.219238	0.683474	0.701522	0.215488	-0.316784	-0.991917	19.9963	20.0432	20.0712	19.932	19.9803	19.968	20.1652	19.8856	19.5667	19.0456	19.9415	19.9418	19.8467
	1.10945	-0.203209	Q9EQ06	Hsd17b11	DHB11	Estradiol 17-beta-dehydrogenase 11				androgen catabolic process;steroid biosynthetic process	estradiol 17-beta-dehydrogenase activity;steroid dehydrogenase activity	cytoplasm;extracellular region;lipid droplet			Estrogen biosynthesis						0.00030021	0.000309119	3	3	3	3	3	3	3	3	3	3	3	3	3	3	0.155917	0.138392	0.123602	0.0767608	19.3349	19.5416	19.3391	19.1653	14	4	5	5	1.65984	0.181122	1.84271	0.062798	0.405672	1.85191	1.10945	0.438378	0.203209	1.02435	1.84271	0.0630148	-0.405672	-1.85191	19.5951	19.7115	19.6293	19.2304	19.2889	19.1713	19.6133	19.2431	19.379	18.995	19.1841	19.243	19.1215
	0.931311	0.339346	Q9EQ20	Aldh6a1	MMSA	Methylmalonate-semialdehyde dehydrogenase [acylating], mitochondrial				beta-alanine catabolic process;brown fat cell differentiation;thymine catabolic process;thymine metabolic process;valine catabolic process;valine metabolic process	malonate-semialdehyde dehydrogenase (acetylating) activity;methylmalonate-semialdehyde dehydrogenase (acylating) activity;thiolester hydrolase activity	mitochondrion;nucleoplasm	beta-Alanine metabolism;Carbon metabolism;Inositol phosphate metabolism;Metabolic pathways;Propanoate metabolism;Valine, leucine and isoleucine degradation	beta-Alanine metabolism;Inositol phosphate metabolism;Propanoate metabolism;Valine, leucine and isoleucine degradation	Branched-chain amino acid catabolism						0.00030021	0.000309119	18	17	17	18	18	17	17	17	18	18	18	18	17	17	0.23569	0.0308951	0.0337951	0.317469	21.5908	21.4806	21.4959	21.7738	14	4	5	5	1.00178	0.232212	0.821342	0.169291	-0.354688	-1.12421	0.931311	0.372247	-0.339346	-1.17046	0.821342	0.168468	0.354688	1.12421	21.5403	21.4878	21.4446	21.4497	21.5092	21.4977	21.418	21.5003	21.5545	22.4618	21.7632	21.5607	21.5554
	0.503307	-0.464997	Q9EQ61	Pes1	PESC	Pescadillo homolog				cell proliferation;maturation of 5.8S rRNA from tricistronic rRNA transcript (SSU-rRNA, 5.8S rRNA, LSU-rRNA);maturation of LSU-rRNA from tricistronic rRNA transcript (SSU-rRNA, 5.8S rRNA, LSU-rRNA);nucleolus organization;protein localization to organelle;regulation of cell cycle;ribosome biogenesis;rRNA processing	ribonucleoprotein complex binding	condensed chromosome;cytosol;nucleolus;nucleoplasm;nucleus;PeBoW complex;preribosome, large subunit precursor		Ribosome biogenesis	Major pathway of rRNA processing in the nucleolus and cytosol						0.00234852	0.00102485	2	2	2	2	2	2	2	2	NaN	2	2	1	1	NaN	0.203547	0.169482	0.149433	0.25701	18.116	18.2872	18.1701	17.8907	12	4	4	4	0.757838	0.203112	0.997848	0.0902176	0.795207	1.55928	0.503307	0.50869	0.464997	0.879792	0.997848	0.0898529	-0.795207	-1.55928	17.9152	18.3897	18.5215	18.3226	17.9371	18.0804	18.2274	17.1045	18.4357	17.284	17.9578	18.2345	16.4918
	0.202514	0.0735143	Q9EQ80	Nif3l1	NIF3L	NIF3-like protein 1				negative regulation of nucleic acid-templated transcription;neuron differentiation;positive regulation of transcription, DNA-templated	identical protein binding;transcription factor binding	cytoplasm;mitochondrion;nucleus									0.00030021	0.000309119	5	5	3	4	4	5	5	3	3	4	3	4	4	5	0.114924	0.0503242	0.08358	0.168644	21.4175	21.5012	21.3524	21.4158	14	4	5	5	0.292926	0.643082	0.192222	0.771746	0.0752878	0.296365	0.202514	0.853157	-0.0735143	-0.300279	0.192222	0.767526	-0.0752878	-0.296365	21.4282	21.5103	21.4696	21.5966	21.4595	21.4989	21.2954	21.281	21.227	20.9948	21.5134	21.5062	21.6891
	0.11582	0.248205	Q9EQC4	Elovl4	ELOV4	Elongation of very long chain fatty acids protein 4				fatty acid elongation, monounsaturated fatty acid;fatty acid elongation, polyunsaturated fatty acid;fatty acid elongation, saturated fatty acid;long-chain fatty-acyl-CoA biosynthetic process;sphingolipid biosynthetic process;unsaturated fatty acid biosynthetic process;very long-chain fatty acid biosynthetic process	3-oxo-arachidoyl-CoA synthase activity;3-oxo-cerotoyl-CoA synthase activity;3-oxo-lignoceronyl-CoA synthase activity;fatty acid elongase activity;very-long-chain 3-ketoacyl-CoA synthase activity	endoplasmic reticulum;endoplasmic reticulum membrane;integral component of endoplasmic reticulum membrane	Biosynthesis of unsaturated fatty acids;Fatty acid elongation;Fatty acid metabolism;Metabolic pathways	Biosynthesis of unsaturated fatty acids;Fatty acid elongation;Lipid biosynthesis proteins							0.00226693	0.00949954	1	1	NaN	1	NaN	1	1	1	NaN	1	1	1	1	1	0.218665	0.0531432	0.163781	0.261303	19.7457	20.0248	19.8671	19.5369	11	2	4	5	0.289388	0.348414	0.516246	0.200333	-1.22555	-1.02817	0.11582	0.862098	-0.248205	-0.275225	0.516246	0.198812	1.22555	1.02817	19.9706	15.8099	20.0791	16.9505	19.5257	19.8371	20.0427	16.431	20.0629	19.847	19.5285	19.3242	19.0126
	0.665085	-0.16495	Q9EQC5	Scyl1	SCYL1	N-terminal kinase-like protein				retrograde vesicle-mediated transport, Golgi to endoplasmic reticulum	ATP binding;protein kinase activity	cis-Golgi network;COPI vesicle coat;cytoplasm;cytosol;endoplasmic reticulum-Golgi intermediate compartment;Golgi apparatus;microtubule organizing center		Protein kinases;Transfer RNA biogenesis							0.00030021	0.000309119	7	7	7	7	6	7	6	6	6	6	2	5	6	6	0.111949	0.0614854	0.0864645	0.153143	19.4894	19.5923	19.5019	19.3945	14	4	5	5	0.929534	0.333016	1.06331	0.166076	0.255406	1.13672	0.665085	0.575494	0.16495	0.745189	1.06331	0.165229	-0.255406	-1.13672	19.4998	19.5993	19.7086	19.5615	19.5677	19.5243	19.6428	19.4728	19.3017	18.9896	19.4122	19.4812	19.4646
	0.282166	0.054928	Q9EQF6	Dpysl5	DPYL5	Dihydropyrimidinase-related protein 5				axon guidance	hydrolase activity, acting on carbon-nitrogen (but not peptide) bonds;microtubule binding	cytoplasm;dendrite;neuronal cell body;protein-containing complex	Axon guidance	Axon guidance	CRMPs in Sema3A signaling						0.00030021	0.000309119	31	30	30	30	30	29	30	31	30	31	27	31	30	31	3.50294	2.16784	0.041077	0.103745	25.8414	26.6723	25.4045	25.4476	15	5	5	5	1.71698	0.247327	1.45355	0.128489	-0.251488	-1.30397	0.282166	0.851722	-0.054928	-0.302554	1.45355	0.127933	0.251488	1.30397	25.1343	25.269	25.1637	25.2647	25.3154	25.3965	25.4528	25.4661	25.3917	25.236	25.5857	25.6043	25.4116
	0.256438	0.0816247	Q9EQG7	Enpp5	ENPP5	Ectonucleotide pyrophosphatase/phosphodiesterase family member 5				cell communication;nucleotide catabolic process	metal ion binding;nucleotide diphosphatase activity	extracellular region;integral component of plasma membrane;membrane;plasma membrane		Enzymes with EC numbers							0.000972132	0.0040954	1	1	1	1	1	1	1	1	1	1	1	1	1	1	0.131742	0.178549	0.101773	0.142423	18.9744	18.9501	18.9529	19.0152	14	4	5	5	0.084788	0.859287	0.183673	0.76704	-0.0843859	-0.30176	0.256438	0.82197	-0.0816247	-0.352788	0.183673	0.762737	0.0843859	0.30176	18.8302	18.6352	19.1429	19.1923	18.8931	19.0146	18.7272	19.1248	19.0048	19.1614	18.6835	19.0646	19.2286
	0.441756	0.0984944	Q9EQG9	Cert1	CERT	Ceramide transfer protein				cell morphogenesis;cell proliferation;ceramide metabolic process;ceramide transport;endoplasmic reticulum organization;ER to Golgi ceramide transport;heart morphogenesis;in utero embryonic development;intermembrane lipid transfer;intermembrane sphingolipid transfer;lipid homeostasis;mitochondrion morphogenesis;muscle contraction;response to endoplasmic reticulum stress;signal transduction	ceramide 1-phosphate binding;ceramide 1-phosphate transporter activity;ceramide binding;intermembrane ceramide transfer activity;kinase activity;lipid binding;phosphatidylinositol-4-phosphate binding	cytosol;endoplasmic reticulum;Golgi apparatus;membrane;mitochondrion;nucleoplasm;perinuclear region of cytoplasm		Signaling proteins	Sphingolipid de novo biosynthesis						0.00075662	0.0015121	2	2	1	2	2	1	2	2	2	2	2	2	2	2	0.101221	0.0918354	0.138647	0.0758409	19.0179	18.9732	19.0065	19.065	14	4	5	5	0.35726	0.650146	0.859201	0.374037	-0.13186	-0.744331	0.441756	0.742079	-0.0984944	-0.490207	0.859201	0.370264	0.13186	0.744331	18.9328	19.1066	18.8032	19.0501	19.3223	19.0331	18.8706	18.8802	18.9266	19.0615	19.021	19.1748	19.1629
	0.913272	-0.108925	Q9EQH2	Erap1	ERAP1	Endoplasmic reticulum aminopeptidase 1				adaptive immune response;antigen processing and presentation of endogenous peptide antigen via MHC class I;membrane protein ectodomain proteolysis;peptide catabolic process;positive regulation of angiogenesis;proteolysis;regulation of blood pressure	aminopeptidase activity;endopeptidase activity;interleukin-6 receptor binding;metalloaminopeptidase activity;metalloexopeptidase activity;peptidase activity;peptide binding;tumor necrosis factor receptor binding;zinc ion binding	cytoplasm;endoplasmic reticulum lumen;endoplasmic reticulum membrane;extracellular region;integral component of membrane;intracellular membrane-bounded organelle		Peptidases	Antigen Presentation: Folding, assembly and peptide loading of class I MHC						0.000523286	0.00102485	2	2	2	2	2	2	2	2	2	2	2	2	2	2	0.0951162	0.062622	0.0498191	0.0787972	19.2336	19.3854	19.2133	19.1324	14	4	5	5	2.29778	0.208236	2.0545	0.0816272	0.281024	1.61807	0.913272	0.620481	0.108925	0.672588	2.0545	0.0812512	-0.281024	-1.61807	19.4316	19.4557	19.4046	19.2495	19.304	19.1531	19.2695	19.1409	19.1989	18.9449	19.0995	19.1738	19.1991
	0.719912	-0.271891	Q9EQH3	Vps35	VPS35	Vacuolar protein sorting-associated protein 35				intracellular protein transport;lysosome organization;mitochondrial fragmentation involved in apoptotic process;mitochondrion to lysosome transport;negative regulation of cell death;negative regulation of cellular protein localization;negative regulation of gene expression;negative regulation of inflammatory response;negative regulation of late endosome to lysosome transport;negative regulation of lysosomal protein catabolic process;negative regulation of neuron death;negative regulation of protein homooligomerization;neurotransmitter receptor transport, endosome to plasma membrane;neurotransmitter receptor transport, endosome to postsynaptic membrane;positive regulation of canonical Wnt signaling pathway;positive regulation of cellular protein catabolic process;positive regulation of dopamine biosynthetic process;positive regulation of dopamine receptor signaling pathway;positive regulation of gene expression;positive regulation of locomotion involved in locomotory behavior;positive regulation of mitochondrial fission;positive regulation of Wnt protein secretion;protein destabilization;protein localization to organelle;regulation of cellular protein metabolic process;regulation of dendritic spine maintenance;regulation of mitochondrion organization;regulation of protein stability;regulation of terminal button organization;retrograde transport, endosome to Golgi;retrograde transport, endosome to plasma membrane;synapse assembly;transcytosis;vacuolar protein processing;vesicle-mediated transport in synapse;voluntary musculoskeletal movement	D1 dopamine receptor binding;protein transporter activity	cytoplasm;cytosol;early endosome;endosome;endosome membrane;glutamatergic synapse;integral component of membrane;late endosome;lysosome;mitochondrion;mitochondrion-derived vesicle;neuron projection;neuronal cell body;perinuclear region of cytoplasm;plasma membrane;postsynapse;postsynaptic density;presynapse;retromer complex;retromer, cargo-selective complex;tubular endosome	Endocytosis	Endocytosis;Membrane trafficking	WNT ligand biogenesis and trafficking						0.00030021	0.000309119	18	16	15	15	14	12	16	17	14	14	10	13	12	15	0.153283	0.08949	0.0757331	0.248036	23.6209	23.7224	23.6674	23.4932	14	4	5	5	0.758685	0.29632	0.750441	0.195364	0.32688	1.04074	0.719912	0.472154	0.271891	0.945286	0.750441	0.193964	-0.32688	-1.04074	23.7455	23.6967	23.8798	23.5676	23.5886	23.7161	23.8125	23.6849	23.5347	22.7838	23.6233	23.5767	23.5982
	0.119668	-0.0314211	Q9EQI8	Mrpl46	RM46	39S ribosomal protein L46, mitochondrial					hydrolase activity;structural constituent of ribosome	cell junction;mitochondrial large ribosomal subunit;mitochondrion;nucleoplasm		Ribosome	Mitochondrial translation elongation;Mitochondrial translation termination						0.00030021	0.000309119	6	5	6	5	6	5	5	5	5	5	5	5	6	5	0.0778963	0.0439253	0.0532575	0.122831	19.3307	19.3625	19.3365	19.2995	14	4	5	5	0.086311	0.91217	0.212348	0.789679	0.0573654	0.276256	0.119668	0.920463	0.0314211	0.158252	0.212348	0.785533	-0.0573654	-0.276256	19.3048	19.3723	19.3262	19.4465	19.2544	19.426	19.37	19.3758	19.2565	19.0393	19.5396	19.2969	19.3445
	0.241871	-0.171476	Q9EQJ0	Tpcn1	TPC1	Two pore calcium channel protein 1				positive regulation of autophagy;regulation of ion transmembrane transport	identical protein binding;NAADP-sensitive calcium-release channel activity;voltage-gated calcium channel activity	endosome membrane;integral component of membrane;lysosomal membrane	Calcium signaling pathway	Calcium signaling pathway;Ion channels	Stimuli-sensing channels						0.00236035	0.010157	1	1	1	1	1	1	1	1	1	1	1	1	NaN	1	0.190193	0.108195	0.287238	0.0931059	17.4472	17.6202	17.339	17.4094	13	4	5	4	0.575371	0.300842	0.94867	0.125785	0.452711	1.31731	0.241871	0.76907	0.171476	0.439636	0.94867	0.125217	-0.452711	-1.31731	17.7239	17.4902	17.7833	17.4833	17.0319	16.9027	17.6864	17.2325	17.8414	17.5223	17.2062	16.5046	17.437
	0.609041	-0.393374	Q9EQJ9	Magi3	MAGI3	Membrane-associated guanylate kinase, WW and PDZ domain-containing protein 3				positive regulation of JUN kinase activity;signal transduction	ATP binding;frizzled binding;protein-containing complex scaffold activity	bicellular tight junction;cell junction;cell-cell junction;cytoplasm;nucleus;plasma membrane	Rap1 signaling pathway	Rap1 signaling pathway							0.00030021	0.000309119	4	3	3	3	4	1	3	2	2	3	NaN	3	1	1	0.103258	0.105019	0.101585	0.0872393	18.2524	18.3526	18.2166	18.1968	13	4	5	4	0.713353	0.24113	0.73687	0.156447	0.529288	1.17118	0.609041	0.464851	0.393374	0.957767	0.73687	0.155708	-0.529288	-1.17118	18.4749	18.2622	18.4888	18.1844	18.2432	18.0989	18.0454	18.4082	18.2874	16.8061	18.2672	18.2107	18.0091
	1.02767	0.15761	Q9EQN3	Tsc22d4	T22D4	TSC22 domain family protein 4				response to osmotic stress	DNA-binding transcription factor activity	cytoplasm;nucleus									0.00123762	0.00102485	2	2	2	2	2	2	2	2	2	1	2	2	2	1	0.0967356	0.0894693	0.0573906	0.118197	19.3167	19.3725	19.2368	19.3519	14	4	5	5	0.78986	0.46249	0.0769803	0.92529	-0.021883	-0.108217	1.02767	0.513275	-0.15761	-0.869183	0.0769803	0.923383	0.021883	0.108217	19.2625	19.4775	19.2588	19.4913	19.2281	19.2722	19.2211	19.1172	19.3455	19.3735	19.5976	19.2114	19.3951
	0.191125	0.0748487	Q9EQP2	Ehd4	EHD4	EH domain-containing protein 4				cellular response to growth factor stimulus;endocytic recycling;pinocytosis;positive regulation of peptidyl-tyrosine phosphorylation;protein homooligomerization;regulation of endocytosis	ATP binding;calcium ion binding;GTP binding	early endosome membrane;endoplasmic reticulum;perinuclear region of cytoplasm;plasma membrane;recycling endosome membrane	Endocytosis	Endocytosis;Exosome;Membrane trafficking							0.00030021	0.000585995	3	3	2	3	3	3	2	2	2	2	3	2	3	3	0.150259	0.0484682	0.149147	0.152921	18.8957	19.1012	18.7664	18.8606	14	4	5	5	1.12725	0.235549	1.08366	0.160277	0.259941	1.15613	0.191125	0.852764	-0.0748487	-0.293482	1.08366	0.159345	-0.259941	-1.15613	19.0954	19.0296	19.1955	19.0841	19.0215	18.7343	18.8838	18.7741	18.4181	19.1839	18.6548	18.6989	18.8272
	0.100754	-0.22727	Q9EQQ0	Suv39h2	SUV92	Histone-lysine N-methyltransferase SUV39H2				cell differentiation;cellular response to hypoxia;chromatin assembly or disassembly;chromatin remodeling;histone H3-K9 dimethylation;histone H3-K9 methylation;histone H3-K9 trimethylation;histone lysine methylation;male meiotic nuclear division;negative regulation of circadian rhythm;negative regulation of transcription by RNA polymerase II;negative regulation of transcription, DNA-templated;rhythmic process	chromatin binding;histone methyltransferase activity (H3-K9 specific);histone-lysine N-methyltransferase activity;methyltransferase activity;protein methyltransferase activity;RNA polymerase II regulatory region sequence-specific DNA binding;S-adenosyl-L-methionine binding;transcription regulatory region sequence-specific DNA binding;zinc ion binding	chromatin;chromosome, centromeric region;nuclear heterochromatin;nucleus	Lysine degradation	Chromosome and associated proteins;Lysine degradation							0.00631626	0.015	1	1	1	NaN	NaN	1	1	NaN	1	1	NaN	1	1	1	0.11621	0.0280997	0.149684	0.111095	19.7812	19.8712	19.6963	19.821	10	2	4	4	0.241511	0.406146	0.27127	0.492577	-0.806698	-0.607649	0.100754	0.876827	0.22727	0.243487	0.27127	0.487976	0.806698	0.607649	19.8425	19.8998	17.0165	16.2797	19.5036	19.8211	17.6829	19.935	19.5255	16.718	19.9766	19.6358	19.9351
	1.10829	-0.295148	Q9EQQ2	Yipf5	YIPF5	Protein YIPF5				protein transport;regulation of ER to Golgi vesicle-mediated transport;vesicle-mediated transport		COPII-coated ER to Golgi transport vesicle;endoplasmic reticulum;endoplasmic reticulum exit site;endoplasmic reticulum membrane;Golgi apparatus;integral component of membrane;intracellular membrane-bounded organelle;nuclear outer membrane-endoplasmic reticulum membrane network;nucleoplasm		Membrane trafficking							0.000523286	0.000841987	2	2	2	2	2	2	1	2	2	2	2	2	2	2	0.141545	0.102722	0.0823594	0.18813	18.8235	18.8948	18.9257	18.6642	14	4	5	5	0.975734	0.268447	0.788439	0.216925	0.26418	0.992895	1.10829	0.352032	0.295148	1.21453	0.788439	0.215272	-0.26418	-0.992895	18.9211	19.0183	18.9696	18.6699	18.9938	18.7498	19.0241	18.8468	19.0142	19.0384	18.3562	18.6282	18.4995
	0.235268	-0.0492007	Q9EQQ9	Oga	OGA	Protein O-GlcNAcase				dATP metabolic process;glycoprotein metabolic process;N-acetylglucosamine metabolic process;necrotic cell death;negative regulation of cardiac muscle adaptation;negative regulation of protein glycosylation;positive regulation of calcium ion transport;positive regulation of calcium ion transport into cytosol;positive regulation of cell killing;positive regulation of DNA metabolic process;positive regulation of glucose import;positive regulation of growth hormone secretion;positive regulation of insulin secretion;positive regulation of mitochondrial depolarization;positive regulation of protein complex disassembly;positive regulation of proteolysis;protein deglycosylation;protein targeting to membrane	[protein]-3-O-(N-acetyl-D-glucosaminyl)-L-serine O-N-acetyl-alpha-D-glucosaminase activity;[protein]-3-O-(N-acetyl-D-glucosaminyl)-L-serine/L-threonine O-N-acetyl-alpha-D-glucosaminase activity;[protein]-3-O-(N-acetyl-D-glucosaminyl)-L-threonine O-N-acetyl-alpha-D-glucosaminase activity;beta-N-acetylglucosaminidase activity;histone acetyltransferase activity	cytosol;mitochondrion;nucleus	Insulin resistance	Insulin resistance							0.00030021	0.000309119	11	11	10	10	9	11	10	10	10	11	8	11	9	10	0.074206	0.027585	0.0553706	0.106536	20.7037	20.645	20.7359	20.7186	14	4	5	5	0.318652	0.751154	0.187496	0.835291	-0.0417681	-0.222963	0.235268	0.868414	0.0492007	0.265651	0.187496	0.831543	0.0417681	0.222963	20.6153	20.6823	20.6761	20.6061	20.8181	20.7315	20.8017	20.7131	20.6153	20.4382	20.7569	20.8216	20.7303
	0.384866	0.0879966	Q9EQU5	Set	SET	Protein SET				negative regulation of neuron apoptotic process;negative regulation of transcription, DNA-templated;nucleosome assembly	DNA binding	cytoplasm;cytosol;endoplasmic reticulum;lipid droplet;nucleoplasm;nucleus;perinuclear region of cytoplasm;protein-containing complex		Chromosome and associated proteins	Condensation of Prophase Chromosomes;HuR (ELAVL1) binds and stabilizes mRNA						0.00030021	0.000309119	7	6	6	5	7	6	6	6	7	7	6	7	7	6	3.10712	2.08319	0.0427967	0.140042	22.6328	23.3044	22.2625	22.3316	15	5	5	5	1.35117	0.266873	1.23028	0.139349	-0.268558	-1.24686	0.384866	0.769551	-0.0879966	-0.437929	1.23028	0.138661	0.268558	1.24686	22.1843	22.0356	22.086	22.0217	22.3511	22.211	22.2923	22.2029	22.255	22.6291	22.4184	22.202	22.1524
	0.635258	-0.162249	Q9EQW7	Kif13a	KI13A	Kinesin-like protein KIF13A				cargo loading into vesicle;cell cycle;cell division;endosome to lysosome transport;Golgi to plasma membrane protein transport;intracellular protein transport;melanosome organization;microtubule-based movement;plus-end-directed vesicle transport along microtubule;regulation of cytokinesis	ATP binding;ATPase activity;microtubule binding;microtubule motor activity	centrosome;endosome membrane;kinesin complex;microtubule;midbody;trans-Golgi network membrane									0.00511618	0.00102485	2	2	2	2	1	2	2	2	2	2	1	2	2	2	0.160471	0.0976098	0.10683	0.130911	17.4199	17.6702	17.3886	17.2512	14	4	5	5	1.88354	0.155425	1.86597	0.0598363	0.443847	1.94149	0.635258	0.588096	0.162249	0.724743	1.86597	0.0595789	-0.443847	-1.94149	17.5866	17.5967	17.6264	17.8709	17.5923	17.3672	17.4746	17.1858	17.323	16.9394	17.2013	17.3039	17.4607
	0.945023	-0.0553097	Q9EQZ6	Rapgef4	RPGF4	Rap guanine nucleotide exchange factor 4				calcium ion regulated exocytosis;cAMP-mediated signaling;insulin secretion;negative regulation of synaptic transmission;positive regulation of neuronal action potential;positive regulation of protein secretion;positive regulation of smooth muscle cell migration;regulation of dendrite development;regulation of exocytosis;regulation of neurotransmitter receptor localization to postsynaptic specialization membrane;regulation of postsynapse organization;regulation of synaptic vesicle cycle;signal transduction;small GTPase mediated signal transduction	cAMP binding;guanyl-nucleotide exchange factor activity;protein-containing complex binding;Ras GTPase binding;Ras guanyl-nucleotide exchange factor activity	apical plasma membrane;axon;basolateral plasma membrane;brush border;cilium;cone cell pedicle;cytosol;dendrite;dendritic spine;excitatory synapse;glutamatergic synapse;growth cone;hippocampal mossy fiber to CA3 synapse;neuronal cell body;photoreceptor inner segment;photoreceptor outer segment;plasma membrane;postsynaptic density;protein-containing complex	Adrenergic signaling in cardiomyocytes;cAMP signaling pathway;Insulin secretion;Leukocyte transendothelial migration;Phospholipase D signaling pathway;Rap1 signaling pathway	Adrenergic signaling in cardiomyocytes;cAMP signaling pathway;Insulin secretion;Leukocyte transendothelial migration;Membrane trafficking;Phospholipase D signaling pathway;Rap1 signaling pathway	Glucagon-like Peptide-1 (GLP1) regulates insulin secretion;Integrin alphaIIb beta3 signaling;Rap1 signalling;Regulation of insulin secretion						0.00030021	0.000309119	5	5	4	5	4	5	4	4	5	4	4	4	4	4	0.050137	0.0718536	0.0324778	0.0397707	19.2826	19.2835	19.3198	19.2447	14	4	5	5	0.312159	0.858922	0.127271	0.915671	0.0189576	0.121616	0.945023	0.780198	0.0553097	0.423549	0.127271	0.913752	-0.0189576	-0.121616	19.2877	19.4145	19.2685	19.1631	19.3173	19.2435	19.3356	19.3728	19.3299	19.3032	19.2747	19.2773	19.2028
	0.898739	-0.904988	Q9EQZ7	Rims2	RIMS2	Regulating synaptic membrane exocytosis protein 2				calcium ion regulated exocytosis;calcium ion-regulated exocytosis of neurotransmitter;cAMP-mediated signaling;insulin secretion;intracellular protein transport;neurotransmitter secretion;positive regulation of dendrite extension;positive regulation of excitatory postsynaptic potential;positive regulation of gene expression;positive regulation of inhibitory postsynaptic potential;positive regulation of synaptic transmission;regulation of exocytosis;regulation of membrane potential;regulation of synaptic plasticity;regulation of synaptic vesicle exocytosis;spontaneous neurotransmitter secretion;synaptic vesicle docking;synaptic vesicle priming	ion channel binding;metal ion binding;protein domain specific binding;protein heterodimerization activity;Rab GTPase binding;structural constituent of presynaptic active zone	cell junction;cytoskeleton of presynaptic active zone;GABA-ergic synapse;glutamatergic synapse;inhibitory synapse;neuron projection;photoreceptor ribbon synapse;presynaptic active zone cytoplasmic component;presynaptic membrane;protein-containing complex;synapse	Insulin secretion	Insulin secretion;Membrane trafficking							0.000523286	0.000309119	3	3	2	3	2	1	3	3	3	2	1	3	1	NaN	0.208766	0.271067	0.104411	0.158944	18.8402	18.607	19.0904	18.7606	13	4	5	4	0.697643	0.203114	0.276924	0.52105	0.421504	0.577167	0.898739	0.291299	0.904988	1.45614	0.276924	0.516141	-0.421504	-0.577167	18.945	18.8265	18.7176	17.9387	18.988	19.0323	19.1451	19.3195	18.9673	18.4176	18.9022	18.9617	16.4604
	0.570729	-0.106088	Q9ER00	Stx12	STX12	Syntaxin-12				autophagosome assembly;cholesterol efflux;intracellular protein transport;protein stabilization;synaptic vesicle to endosome fusion;vesicle docking;vesicle fusion	SNAP receptor activity;SNARE binding	BLOC-1 complex;early endosome membrane;endomembrane system;Golgi membrane;integral component of membrane;integral component of synaptic vesicle membrane;membrane raft;phagocytic vesicle;phagophore assembly site;postsynaptic recycling endosome;recycling endosome membrane;SNARE complex;synaptic vesicle;vesicle	Phagosome	Exosome;Membrane trafficking;Phagosome							0.00030021	0.000309119	6	5	6	6	5	5	6	5	5	6	5	5	5	5	0.0916381	0.0824158	0.0413044	0.138817	20.6945	20.7418	20.7015	20.6496	14	4	5	5	0.547717	0.568017	0.630635	0.417958	0.146387	0.694882	0.570729	0.693668	0.106088	0.563363	0.630635	0.413744	-0.146387	-0.694882	20.7199	20.6611	20.9102	20.6761	20.6777	20.7874	20.6874	20.6288	20.7262	20.8275	20.3672	20.6194	20.5675
	1.41098	1.35517	Q9ER35	Fn3k	FN3K	Fructosamine-3-kinase				epithelial cell differentiation;fructosamine metabolic process	fructosamine-3-kinase activity;kinase activity	cytosol		Enzymes with EC numbers	Gamma carboxylation, hypusine formation and arylsulfatase activation	+	SC WT_SC SMA		+	SC SMA_SC WT	0.0039054	0.023339	1	NaN	1	1	1	NaN	NaN	1	1	NaN	NaN	NaN	NaN	NaN	0.404217	0.260949	0.391489	NaN	15.1816	15.5767	15.0677	14.2242	6	3	2	1	1.58263	0.0905	2.24184	0.0418462	-1.50728	-3.28044	1.41098	0.258069	-1.35517	-2.13715	2.24184	0.044	1.50728	3.28044	16.3878	15.1001	15.781	15.849	17.2657	16.2641	15.4777	14.6576	15.9929	16.6975	17.082	17.6139	17.7536
	0.455297	-0.11438	Q9ER58	Spock2	TICN2	Testican-2				cellular response to leukemia inhibitory factor;extracellular matrix organization;peptide cross-linking via chondroitin 4-sulfate glycosaminoglycan;positive regulation of cell-substrate adhesion	calcium ion binding;collagen binding;extracellular matrix binding;extracellular matrix structural constituent conferring compression resistance;glycosaminoglycan binding	collagen-containing extracellular matrix;extracellular space		Proteoglycans							0.00030021	0.000309119	5	5	5	5	5	5	5	5	5	5	5	5	5	5	0.0945	0.0560888	0.0529126	0.152245	20.6831	20.7235	20.7028	20.6312	14	4	5	5	0.384444	0.623414	0.474489	0.510252	0.135075	0.589872	0.455297	0.7129	0.11438	0.533604	0.474489	0.505267	-0.135075	-0.589872	20.6213	20.7507	20.7069	20.8151	20.6004	20.7756	20.7065	20.7768	20.6546	20.2713	20.8317	20.5322	20.7185
	1.22295	-0.0524224	Q9ER72	Cars1	SYCC	Cysteine--tRNA ligase, cytoplasmic				cysteinyl-tRNA aminoacylation	ATP binding;cysteine-tRNA ligase activity;metal ion binding;protein homodimerization activity;tRNA binding	cytoplasm;cytosol	Aminoacyl-tRNA biosynthesis	Amino acid related enzymes;Aminoacyl-tRNA biosynthesis;Transfer RNA biogenesis							0.00030021	0.000309119	14	13	13	13	11	11	13	11	10	13	8	12	10	9	0.0319681	0.041121	0.0288719	0.0138902	21.6513	21.6334	21.6842	21.6327	14	4	5	5	0.785159	0.804175	0.0172041	0.993337	0.00160074	0.01217	1.22295	0.778747	0.0524224	0.4249	0.0172041	0.993173	-0.00160074	-0.01217	21.593	21.6424	21.7129	21.5854	21.6374	21.6722	21.7181	21.6574	21.7361	21.6218	21.6447	21.6561	21.6046
	0.256533	-0.0447227	Q9ER73	Elp4	ELP4	Elongator complex protein 4				regulation of transcription by RNA polymerase II;tRNA wobble uridine modification	phosphorylase kinase regulator activity;RNA polymerase II complex binding	cytoplasm;Elongator holoenzyme complex;nucleoplasm;transcription elongation factor complex		Chromosome and associated proteins;Transfer RNA biogenesis							0.00030021	0.000309119	3	3	3	3	3	2	3	3	3	3	3	3	3	3	0.064049	0.0660286	0.0391545	0.0897218	19.5937	19.6072	19.612	19.5646	14	4	5	5	0.0994374	0.919069	0.173653	0.845499	0.0399299	0.210948	0.256533	0.871778	0.0447227	0.260083	0.173653	0.841987	-0.0399299	-0.210948	19.713	19.6355	19.4819	19.5985	19.6238	19.5928	19.6949	19.5396	19.609	19.3734	19.5918	19.5643	19.7397
	0.483543	-0.21737	Q9ER88	Dap3	RT29	28S ribosomal protein S29, mitochondrial				apoptotic mitochondrial changes	structural constituent of ribosome	mitochondrial matrix;mitochondrial small ribosomal subunit;mitochondrion;nucleoplasm		Mitochondrial biogenesis;Ribosome	Mitochondrial translation elongation;Mitochondrial translation termination						0.00030021	0.000309119	5	5	5	5	5	5	5	5	5	3	3	5	5	5	0.148022	0.0457124	0.0589574	0.24049	20.0994	20.2423	20.1347	19.9497	14	4	5	5	0.610217	0.34177	0.672184	0.225686	0.324958	0.975576	0.483543	0.600399	0.21737	0.708183	0.672184	0.224143	-0.324958	-0.975576	20.1559	20.2246	20.2872	20.3014	20.0647	20.1407	20.2726	20.0781	20.1173	19.2553	19.9481	20.2209	20.245
	0.268625	0.0680687	Q9ERA0	Tfcp2	TFCP2	Alpha-globin transcription factor CP2				mRNA transcription by RNA polymerase II;positive regulation of transcription by RNA polymerase II;positive regulation of transcription, DNA-templated;regulation of transcription by RNA polymerase II	DNA-binding transcription activator activity, RNA polymerase II-specific;DNA-binding transcription factor activity;protein C-terminus binding;proximal promoter sequence-specific DNA binding;RNA polymerase II proximal promoter sequence-specific DNA binding;sequence-specific DNA binding;transcription factor binding	cytosol;nucleoplasm;nucleus;protein-containing complex;transcription factor complex		Transcription factors							0.00075662	0.000841987	2	2	2	2	2	2	1	2	1	2	2	2	2	1	0.138153	0.11456	0.115422	0.088706	18.5283	18.3109	18.5699	18.6607	14	4	5	5	1.45109	0.217001	1.62292	0.089494	-0.327105	-1.56643	0.268625	0.836538	-0.0680687	-0.331504	1.62292	0.0891845	0.327105	1.56643	18.1102	18.3341	18.2869	18.5123	18.4801	18.6346	18.7866	18.342	18.6062	18.4469	18.7812	18.6933	18.6306
	0.234511	-0.0878803	Q9ERA6	Tfip11	TFP11	Tuftelin-interacting protein 11				biomineral tissue development;cell differentiation;extracellular matrix organization;negative regulation of protein binding;negative regulation of protein complex assembly;spliceosomal complex disassembly	nucleic acid binding	catalytic step 2 spliceosome;cytoplasm;extracellular matrix;intracellular;nuclear chromosome, telomeric region;nuclear speck;nucleolus;nucleus;spliceosomal complex;U2-type post-mRNA release spliceosomal complex		Spliceosome							0.00124922	0.000841987	2	2	2	2	2	2	2	2	2	2	2	2	1	2	0.135358	0.110569	0.171937	0.142214	18.5676	18.5954	18.5717	18.5412	14	4	5	5	0.134858	0.791066	0.378969	0.599247	0.11151	0.488635	0.234511	0.826685	0.0878803	0.347884	0.378969	0.59447	-0.11151	-0.488635	18.4567	18.7773	18.679	18.4685	18.5755	18.2903	18.9038	18.3873	18.7019	18.1918	18.6525	18.5292	18.5619
	0.0647428	0.0181722	Q9ERB0	Snap29	SNP29	Synaptosomal-associated protein 29				autophagosome maturation;autophagosome membrane docking;cilium assembly;exocytosis;protein transport;regulation of synaptic vesicle cycle;synaptic vesicle fusion to presynaptic active zone membrane;synaptic vesicle priming;vesicle fusion	SNAP receptor activity;syntaxin binding	autophagosome;autophagosome membrane;centrosome;ciliary pocket membrane;cytoplasm;cytoplasmic vesicle;cytosol;Golgi membrane;nucleoplasm;plasma membrane;presynapse;SNARE complex	Autophagy - animal;SNARE interactions in vesicular transport	Autophagy - animal;Membrane trafficking;SNARE interactions in vesicular transport	Intra-Golgi traffic;Neutrophil degranulation						0.00030021	0.000309119	7	6	6	6	6	6	6	7	7	6	6	7	6	7	0.100934	0.0696202	0.0877105	0.109134	21.3925	21.2751	21.4396	21.4393	14	4	5	5	0.799687	0.424283	0.90172	0.262827	-0.182649	-0.901445	0.0647428	0.958481	-0.0181722	-0.0906777	0.90172	0.26111	0.182649	0.901445	21.3063	21.2332	21.1637	21.3971	21.3235	21.4159	21.3522	21.6339	21.4722	21.2083	21.6217	21.4581	21.5429
	0.542172	-0.0742631	Q9ERD7	Tubb3	TBB3	Tubulin beta-3 chain				axon guidance;microtubule cytoskeleton organization;microtubule-based process;mitotic cell cycle;neuron differentiation	GTP binding;GTPase activity;peptide binding;structural constituent of cytoskeleton	axon;cell periphery;cytoplasm;dendrite;microtubule;microtubule cytoskeleton;neuronal cell body	Gap junction;Phagosome	Chromosome and associated proteins;Cytoskeleton proteins;Exosome;Gap junction;Phagosome	Carboxyterminal post-translational modifications of tubulin;Cilium Assembly;COPI-dependent Golgi-to-ER retrograde traffic;COPI-independent Golgi-to-ER retrograde traffic;COPI-mediated anterograde transport;Hedgehog 'off' state;Hedgehog 'on' state;HSP90 chaperone cycle for steroid hormone receptors (SHR);Intraflagellar transport;Kinesins;MHC class II antigen presentation;Microtubule-dependent trafficking of connexons from Golgi to the plasma membrane;Mitotic Prometaphase;Recruitment of NuMA to mitotic centrosomes;Recycling pathway of L1;Resolution of Sister Chromatid Cohesion;RHO GTPases Activate Formins;RHO GTPases activate IQGAPs;Separation of Sister Chromatids;The role of GTSE1 in G2/M progression after G2 checkpoint						0.00030021	0.000309119	11	10	11	11	11	10	11	10	10	10	10	11	11	9	0.828313	1.03955	0.0406087	0.082353	25.5835	25.8378	25.4819	25.4309	15	5	5	5	0.882939	0.547887	0.320892	0.754757	-0.0535474	-0.313646	0.542172	0.761178	0.0742631	0.451616	0.320892	0.75054	0.0535474	0.313646	25.3667	25.3547	25.2797	25.4154	25.3981	25.5162	25.5379	25.5152	25.4423	25.2254	25.497	25.5045	25.4037
	0.121776	-0.0353075	Q9ERE7	Mesd	MESD	LRP chaperone MESD				mesoderm development;phagocytosis;positive regulation of skeletal muscle acetylcholine-gated channel clustering;protein folding;protein localization to cell surface;Wnt signaling pathway	identical protein binding;low-density lipoprotein particle receptor binding	endoplasmic reticulum;plasma membrane									0.00030021	0.00126422	2	2	1	1	2	2	2	2	1	2	2	2	2	2	0.104803	0.0882109	0.091249	0.136794	20.0896	20.0334	20.1087	20.1156	14	4	5	5	0.112871	0.864554	0.124753	0.868843	-0.0399499	-0.181674	0.121776	0.912577	0.0353075	0.168927	0.124753	0.865816	0.0399499	0.181674	20.1567	20.0927	19.8531	20.0312	20.3225	20.0944	20.0949	20.0256	20.006	20.3387	20.1178	19.9401	19.8969
	0.737013	0.155716	Q9ERG0	Lima1	LIMA1	LIM domain and actin-binding protein 1				actin filament bundle assembly;cell migration;cholesterol homeostasis;cholesterol metabolic process;intestinal cholesterol absorption;negative regulation of actin filament depolymerization;ruffle organization	actin filament binding;actin monomer binding;metal ion binding	actin cytoskeleton;brush border;brush border membrane;cleavage furrow;cytosol;focal adhesion;plasma membrane;ruffle;stress fiber		Cytoskeleton proteins							0.00030021	0.000309119	7	7	6	4	4	6	6	5	5	5	5	5	4	4	0.114317	0.0710834	0.0585951	0.156985	19.7929	19.8927	19.7026	19.8032	14	4	5	5	0.822475	0.397961	0.104293	0.887786	0.0343614	0.155259	0.737013	0.567198	-0.155716	-0.757978	0.104293	0.885329	-0.0343614	-0.155259	19.9716	19.8378	19.7749	19.9866	19.7583	19.6556	19.6033	19.6811	19.815	19.9939	19.799	19.5754	20.0651
	0.537621	0.0688141	Q9ERG2	Strn3	STRN3	Striatin-3				negative regulation of intracellular estrogen receptor signaling pathway;negative regulation of transcription by RNA polymerase II;negative regulation of transcription, DNA-templated;positive regulation of transcription by RNA polymerase II;response to estradiol	armadillo repeat domain binding;calmodulin binding;DNA-binding transcription factor activity;protein phosphatase 2A binding;protein-containing complex binding;Rho GTPase binding	cytoplasm;dendrite;FAR/SIN/STRIPAK complex;Golgi apparatus;neuronal cell body;nucleoplasm;nucleus;plasma membrane;protein-containing complex		Protein phosphatases and associated proteins							0.00030021	0.000309119	7	7	7	7	7	7	7	7	7	7	7	7	7	7	0.0672161	0.0796803	0.0457528	0.0706943	20.4694	20.4165	20.4623	20.5187	14	4	5	5	0.546354	0.653483	0.695238	0.469209	-0.114645	-0.636985	0.537621	0.775651	-0.0688141	-0.429768	0.695238	0.464711	0.114645	0.636985	20.3567	20.39	20.3391	20.5802	20.4569	20.4223	20.4365	20.5745	20.4215	20.3683	20.6388	20.554	20.5635
	1.43109	-0.175617	Q9ERI6	Rdh14	RDH14	Retinol dehydrogenase 14				retinol metabolic process	alcohol dehydrogenase (NADP+) activity;NADP-retinol dehydrogenase activity	endoplasmic reticulum;mitochondrion		Enzymes with EC numbers	RA biosynthesis pathway						0.00030021	0.000309119	6	5	6	6	6	4	6	6	4	4	4	5	5	5	0.117798	0.0694706	0.0712348	0.0627487	20.1943	20.3808	20.203	20.0363	14	4	5	5	2.65909	0.160655	2.55166	0.0551971	0.353375	2.047	1.43109	0.425166	0.175617	1.04311	2.55166	0.0553262	-0.353375	-2.047	20.3688	20.4763	20.4352	20.2428	20.2024	20.226	20.3584	20.1236	20.1047	20.1422	19.9019	20.0719	19.9937
	1.49277	-0.259016	Q9ERK4	Cse1l	XPO2	Exportin-2				protein export from nucleus;protein import into nucleus	nuclear export signal receptor activity;protein transporter activity;Ran GTPase binding	cytosol;nuclear envelope;nucleoplasm		Chromosome and associated proteins							0.00030021	0.000309119	7	6	6	7	6	6	7	6	6	7	6	7	6	6	0.113467	0.0827505	0.0700718	0.151623	22.0488	22.1002	22.1252	21.9312	14	4	5	5	1.38188	0.250497	1.08881	0.176167	0.234037	1.10428	1.49277	0.331502	0.259016	1.31393	1.08881	0.175111	-0.234037	-1.10428	22.1936	22.1626	22.1257	21.9189	22.1345	22.1031	22.1835	21.9655	22.2394	22.1213	21.8284	21.8413	21.6735
	0.574373	-0.228346	Q9ERN0	Scamp2	SCAM2	Secretory carrier-associated membrane protein 2				protein transport		Golgi apparatus;Golgi membrane;integral component of membrane;intracellular membrane-bounded organelle;recycling endosome membrane;trans-Golgi network membrane;transport vesicle		Membrane trafficking							0.000523286	0.000841987	1	1	1	1	1	1	1	1	1	1	1	1	1	1	0.218001	0.159007	0.166191	0.18089	18.6197	18.918	18.6148	18.386	14	4	5	5	1.269	0.176441	1.40081	0.067154	0.531499	1.75365	0.574373	0.550684	0.228346	0.789827	1.40081	0.0671376	-0.531499	-1.75365	19.1238	19.11	18.7541	18.6841	18.5164	18.3797	18.9015	18.4461	18.8306	18.6365	18.4597	18.5519	17.8977
	0.811904	0.115171	Q9ERR1	Ndel1	NDEL1	Nuclear distribution protein nudE-like 1				activation of GTPase activity;cell migration;central nervous system neuron axonogenesis;centrosome localization;cerebral cortex radially oriented cell migration;chromosome segregation;establishment of chromosome localization;establishment of mitotic spindle orientation;inner cell mass cell proliferation;insulin receptor signaling pathway;lysosome localization;microtubule cytoskeleton organization;microtubule nucleation;mitotic centrosome separation;neurofilament cytoskeleton organization;neuron migration;neuron projection development;neuron projection extension;nuclear envelope disassembly;positive regulation of axon extension;positive regulation of axon regeneration;positive regulation of GTPase activity;positive regulation of ruffle assembly;regulation of intracellular protein transport;regulation of microtubule motor activity;regulation of neuron projection development;retrograde axonal transport;vesicle transport along microtubule	alpha-tubulin binding;beta-tubulin binding;identical protein binding;microtubule binding;oligopeptidase activity;protein-containing complex binding	axon;axon cytoplasm;axon hillock;cell body;cell leading edge;central region of growth cone;centrosome;condensed chromosome kinetochore;cytoplasm;cytosol;kinesin complex;kinetochore;microtubule;microtubule associated complex;microtubule organizing center;neurofilament cytoskeleton;nuclear envelope;spindle;synaptic vesicle		Chromosome and associated proteins	Amplification of signal from unattached kinetochores via a MAD2 inhibitory signal;Mitotic Prometaphase;Resolution of Sister Chromatid Cohesion;RHO GTPases Activate Formins;Separation of Sister Chromatids						0.00030021	0.000309119	4	4	3	2	2	4	3	3	3	4	2	4	3	2	0.0953402	0.114027	0.0562301	0.102318	19.7916	19.7079	19.7886	19.8615	14	4	5	5	0.814316	0.434426	0.913275	0.241894	-0.19586	-0.937736	0.811904	0.620786	-0.115171	-0.669216	0.913275	0.240389	0.19586	0.937736	19.737	19.8466	19.4572	19.7907	19.8144	19.8183	19.8418	19.8293	19.639	19.9801	20.0272	19.8793	19.7283
	1.42972	-0.415825	Q9ERS2	Ndufa13	NDUAD	NADH dehydrogenase [ubiquinone] 1 alpha subcomplex subunit 13				apoptotic signaling pathway;cellular response to interferon-beta;cellular response to retinoic acid;extrinsic apoptotic signaling pathway;mitochondrial respiratory chain complex I assembly;negative regulation of cell growth;negative regulation of intrinsic apoptotic signaling pathway;negative regulation of transcription, DNA-templated;positive regulation of cysteine-type endopeptidase activity involved in apoptotic process;positive regulation of protein catabolic process;protein import into mitochondrial inner membrane;reactive oxygen species metabolic process	ATP binding;NADH dehydrogenase (ubiquinone) activity;NADH dehydrogenase activity	cytoplasm;integral component of membrane;mitochondrial inner membrane;mitochondrial membrane;mitochondrial respirasome;mitochondrial respiratory chain complex I;mitochondrion;nucleoplasm;nucleus	Alzheimer disease;Huntington disease;Metabolic pathways;Non-alcoholic fatty liver disease (NAFLD);Oxidative phosphorylation;Parkinson disease;Retrograde endocannabinoid signaling;Thermogenesis	Alzheimer disease;Huntington disease;Non-alcoholic fatty liver disease (NAFLD);Oxidative phosphorylation;Parkinson disease;Retrograde endocannabinoid signaling;Thermogenesis	Complex I biogenesis;Respiratory electron transport						0.00030021	0.000309119	5	4	5	5	4	4	4	4	3	5	4	4	5	3	0.199898	0.151103	0.139329	0.209906	20.5944	20.8006	20.6802	20.3436	14	4	5	5	1.6757	0.141804	1.59907	0.0607033	0.536224	1.9086	1.42972	0.299965	0.415825	1.58714	1.59907	0.0605275	-0.536224	-1.9086	20.652	20.9458	21.0265	20.578	20.5166	20.4676	20.8367	20.6512	20.9288	20.6367	20.0725	20.3436	20.0047
	0.285611	0.0441478	Q9ERT9	Ppp1r1a	PPR1A	Protein phosphatase 1 regulatory subunit 1A				glycogen metabolic process;intracellular signal transduction	protein phosphatase inhibitor activity	cytoplasm;extracellular space	Adrenergic signaling in cardiomyocytes;Long-term potentiation	Adrenergic signaling in cardiomyocytes;Long-term potentiation;Protein phosphatases and associated proteins							0.00030021	0.000309119	3	2	3	1	3	2	1	2	2	2	2	3	2	1	0.14614	0.158265	0.0735594	0.0649523	19.9456	19.6603	20.0508	20.0687	14	4	5	5	2.37931	0.1327	1.86026	0.0604258	-0.43463	-1.9203	0.285611	0.866211	-0.0441478	-0.26776	1.86026	0.0601793	0.43463	1.9203	19.7264	19.6788	19.3331	19.9028	19.9253	19.9818	20.0416	20.1929	20.1122	20.136	20.19	20.0486	20.0051
	0.0556895	-0.0134457	Q9ERU9	Ranbp2	RBP2	E3 SUMO-protein ligase RanBP2				centrosome localization;mRNA transport;NLS-bearing protein import into nucleus;positive regulation of glucokinase activity;positive regulation of GTPase activity;protein folding;protein sumoylation;regulation of gluconeogenesis;response to amphetamine	metal ion binding;peptidyl-prolyl cis-trans isomerase activity;protein-containing complex binding;Ran GTPase binding;RNA binding;SUMO transferase activity	annulate lamellae;cytoplasm;cytoplasmic periphery of the nuclear pore complex;mitochondrion;nuclear envelope;nuclear inclusion body;nuclear membrane;nuclear pore;nuclear pore cytoplasmic filaments;nuclear pore nuclear basket;nucleus	RNA transport	Chaperones and folding catalysts;Messenger RNA biogenesis;RNA transport;Ubiquitin system	Amplification of signal from unattached kinetochores via a MAD2 inhibitory signal;Mitotic Prometaphase;Nuclear Pore Complex (NPC) Disassembly;Regulation of Glucokinase by Glucokinase Regulatory Protein;Regulation of HSF1-mediated heat shock response;Resolution of Sister Chromatid Cohesion;RHO GTPases Activate Formins;Separation of Sister Chromatids;snRNP Assembly;SUMOylation of chromatin organization proteins;SUMOylation of DNA damage response and repair proteins;SUMOylation of DNA replication proteins;SUMOylation of RNA binding proteins;SUMOylation of SUMOylation proteins;SUMOylation of ubiquitinylation proteins;Transcriptional regulation by small RNAs;Transport of Mature mRNA derived from an Intron-Containing Transcript						0.00030021	0.000309119	12	11	8	11	7	10	9	9	8	9	10	6	10	9	0.0753713	0.0640349	0.0574152	0.106391	19.2732	19.3095	19.2565	19.2609	14	4	5	5	0.149741	0.864564	0.283083	0.738126	0.0663905	0.336245	0.0556895	0.968348	0.0134457	0.0724356	0.283083	0.733556	-0.0663905	-0.336245	19.3575	19.2904	19.4027	19.1874	19.2172	19.2062	19.3845	19.1866	19.2882	19.4612	19.1389	19.0794	19.2929
	2.57512	-0.258749	Q9ES00	Ube4b	UBE4B	Ubiquitin conjugation factor E4 B				cellular protein catabolic process;granzyme-mediated apoptotic signaling pathway;neuron projection development;proteasome-mediated ubiquitin-dependent protein catabolic process;protein autoubiquitination;protein folding;protein monoubiquitination;protein polyubiquitination;protein ubiquitination;response to endoplasmic reticulum stress;response to UV;ubiquitin-dependent ERAD pathway;ubiquitin-dependent protein catabolic process;ventricular trabecula myocardium morphogenesis	ATP binding;ATPase binding;enzyme binding;ubiquitin protein ligase activity;ubiquitin-ubiquitin ligase activity;unfolded protein binding	cytoplasm;nucleus;ubiquitin ligase complex	Protein processing in endoplasmic reticulum;Ubiquitin mediated proteolysis	Protein processing in endoplasmic reticulum;Ubiquitin mediated proteolysis;Ubiquitin system							0.00030021	0.000309119	5	4	4	5	3	4	3	4	2	4	2	3	4	3	0.103393	0.0501609	0.0510653	0.10095	19.669	19.7921	19.7234	19.516	14	4	5	5	3.334	0.145203	2.74299	0.0572222	0.327389	2.02567	2.57512	0.290286	0.258749	1.64847	2.74299	0.0573194	-0.327389	-2.02567	19.8627	19.7728	19.8346	19.6981	19.7172	19.717	19.8414	19.6967	19.6448	19.5842	19.424	19.4978	19.3528
	0.203823	0.0224336	Q9ES28	Arhgef7	ARHG7	Rho guanine nucleotide exchange factor 7				astrocyte cell migration;Golgi organization;hematopoietic progenitor cell differentiation;lamellipodium assembly;positive regulation of apoptotic process;positive regulation of growth hormone secretion;positive regulation of GTPase activity;positive regulation of protein binding;postsynaptic actin cytoskeleton organization;presynaptic actin cytoskeleton organization;regulation of GTP binding;regulation of Rho protein signal transduction;small GTPase mediated signal transduction	guanyl-nucleotide exchange factor activity;protein kinase binding;Rho guanyl-nucleotide exchange factor activity	cell cortex;cytoplasm;cytosol;focal adhesion;GABA-ergic synapse;growth cone;lamellipodium;neuron projection;neuronal cell body;plasma membrane;protein-containing complex;ruffle;storage vacuole	Regulation of actin cytoskeleton;Yersinia infection	Membrane trafficking;Regulation of actin cytoskeleton;Yersinia infection	EGFR downregulation;Ephrin signaling;G alpha (12/13) signalling events;NRAGE signals death through JNK;Rho GTPase cycle						0.00030021	0.000309119	11	10	9	9	8	9	11	10	10	9	9	11	9	10	0.059024	0.0361167	0.0269568	0.0562099	20.5641	20.4685	20.586	20.6187	14	4	5	5	1.7231	0.43374	1.45034	0.251755	-0.139964	-0.922096	0.203823	0.922547	-0.0224336	-0.155845	1.45034	0.250346	0.139964	0.922096	20.4481	20.4756	20.4139	20.5363	20.5504	20.5784	20.6499	20.5637	20.5877	20.5432	20.6351	20.7237	20.5317
	0.673416	0.417986	Q9ES56	Trappc4	TPPC4	Trafficking protein particle complex subunit 4				dendrite development;endoplasmic reticulum to Golgi vesicle-mediated transport;neurotransmitter receptor biosynthetic process;vesicle-mediated transport	Rab guanyl-nucleotide exchange factor activity	cell junction;dendrite;endoplasmic reticulum;Golgi stack;plasma membrane;postsynaptic membrane;synapse;synaptic vesicle;TRAPP complex		Membrane trafficking	COPII-mediated vesicle transport;RAB GEFs exchange GTP for GDP on RABs						0.00252699	0.016025	1	1	NaN	1	1	1	1	NaN	NaN	1	NaN	1	NaN	NaN	0.17004	0.0812904	0.111437	0.0760011	16.0256	15.7597	16.2155	16.1393	8	3	3	2	0.485462	0.288047	0.647452	0.170764	-0.650764	-1.11926	0.673416	0.432288	-0.417986	-1.0335	0.647452	0.169933	0.650764	1.11926	15.6851	17.4001	15.892	15.7022	16.1395	16.1117	16.2397	17.1268	16.3954	16.913	16.2169	16.7348	17.4177
	0.564945	-0.325074	Q9ES74	Nek7	NEK7	Serine/threonine-protein kinase Nek7				positive regulation of telomerase activity;positive regulation of telomere capping;positive regulation of telomere maintenance via telomerase;protein phosphorylation	ATP binding;metal ion binding;protein serine/threonine kinase activity	cytoplasm;microtubule organizing center;nucleoplasm;spindle pole	NOD-like receptor signaling pathway	Chromosome and associated proteins;NOD-like receptor signaling pathway;Protein kinases	Activation of NIMA Kinases NEK9, NEK6, NEK7;Nuclear Pore Complex (NPC) Disassembly						0.00030021	0.000309119	3	3	3	3	3	3	3	3	3	3	3	3	3	2	0.198294	0.0299417	0.0897724	0.294861	18.479	18.7493	18.5046	18.2371	14	4	5	5	0.968629	0.199193	0.965876	0.108032	0.569711	1.41722	0.564945	0.512624	0.325074	0.871885	0.965876	0.107321	-0.569711	-1.41722	18.7327	18.7647	18.6995	18.8003	18.4542	18.5252	18.5687	18.663	18.3122	17.2961	18.3676	18.4025	18.652
	1.81239	-0.42205	Q9ES89	Extl2	EXTL2	Exostosin-like 2				N-acetylglucosamine metabolic process;protein glycosylation;UDP-N-acetylgalactosamine metabolic process	alpha-1,4-N-acetylgalactosaminyltransferase activity;glucuronyl-galactosyl-proteoglycan 4-alpha-N-acetylglucosaminyltransferase activity;glucuronylgalactosylproteoglycan 4-beta-N-acetylgalactosaminyltransferase activity;glycosaminoglycan binding;manganese ion binding	endoplasmic reticulum;endoplasmic reticulum membrane;integral component of membrane	Glycosaminoglycan biosynthesis - heparan sulfate / heparin;Metabolic pathways	Glycosaminoglycan biosynthesis - heparan sulfate / heparin;Glycosyltransferases							0.00030021	0.000309119	3	3	3	3	3	3	3	3	3	3	3	3	2	3	0.168782	0.132048	0.0556847	0.213346	19.2809	19.4354	19.3825	19.0559	14	4	5	5	1.95153	0.139934	1.47979	0.0686774	0.474941	1.74307	1.81239	0.279296	0.42205	1.81487	1.47979	0.0685484	-0.474941	-1.74307	19.5423	19.3066	19.6465	19.2461	19.3467	19.5081	19.4087	19.3364	19.3126	18.5384	19.1689	19.0214	19.1131
	0.819528	-0.222194	Q9ES97	Rtn3	RTN3	Reticulon-3				apoptotic process;endoplasmic reticulum tubular network formation;endoplasmic reticulum tubular network organization;vesicle-mediated transport		endoplasmic reticulum;endoplasmic reticulum membrane;Golgi membrane;integral component of membrane;synapse	Alzheimer disease	Alzheimer disease;Chromosome and associated proteins;Membrane trafficking	Synaptic adhesion-like molecules						0.00030021	0.000309119	11	11	11	11	11	10	11	10	10	11	9	10	8	10	0.154562	0.0875943	0.134787	0.138323	21.1947	21.3986	21.2034	21.0228	14	4	5	5	1.50595	0.184725	1.84674	0.0628241	0.417376	1.87821	0.819528	0.479894	0.222194	0.933419	1.84674	0.0629186	-0.417376	-1.87821	21.4926	21.4549	21.4439	21.2031	20.8715	21.1654	21.3697	21.2366	21.3741	21.0104	20.7692	20.8933	21.2522
	0.332244	0.378623	Q9ESB3	Hrg	HRG	Histidine-rich glycoprotein				angiogenesis;antimicrobial humoral immune response mediated by antimicrobial peptide;chemotaxis;defense response to fungus;fibrinolysis;heme export;heme transport;negative regulation of angiogenesis;negative regulation of blood vessel endothelial cell migration;negative regulation of cell adhesion;negative regulation of cell adhesion mediated by integrin;negative regulation of cell growth;negative regulation of cell proliferation;negative regulation of endopeptidase activity;negative regulation of endothelial cell chemotaxis;negative regulation of fibrinolysis;negative regulation of lamellipodium assembly;negative regulation of vascular endothelial growth factor signaling pathway;platelet activation;positive regulation of apoptotic process;positive regulation of blood vessel remodeling;positive regulation of focal adhesion assembly;positive regulation of immune response to tumor cell;regulation of actin cytoskeleton organization;regulation of blood coagulation;regulation of gene expression;regulation of peptidyl-tyrosine phosphorylation;regulation of platelet activation;regulation of protein complex assembly;regulation of transcription from RNA polymerase II promoter in response to iron;response to organic cyclic compound	cysteine-type endopeptidase inhibitor activity;heme binding;heparan sulfate proteoglycan binding;heparin binding;immunoglobulin binding;metal ion binding;serine-type endopeptidase inhibitor activity;signaling receptor binding;zinc ion binding	collagen-containing extracellular matrix;endolysosome;extracellular region;phagolysosome membrane;vesicle									0.00030021	0.000309119	3	3	3	3	3	3	3	3	3	3	3	3	3	3	0.580087	0.230983	0.37357	0.738656	18.8222	18.5393	18.8568	19.014	14	4	5	5	0.465833	0.290465	0.723096	0.144295	-0.696104	-1.22097	0.332244	0.641866	-0.378623	-0.641313	0.723096	0.143744	0.696104	1.22097	18.9341	18.2756	18.2645	18.6829	19.2024	18.1482	18.2872	19.202	19.4441	20.4516	19.257	18.4101	18.823
	0.898148	-0.258592	Q9ESJ4	Nckipsd	SPN90	NCK-interacting protein with SH3 domain				positive regulation of neuron projection development	SH3 domain binding	COP9 signalosome			Regulation of actin dynamics for phagocytic cup formation;RHO GTPases Activate WASPs and WAVEs	+	SC WT_SC SMA		+	SC SMA_SC WT	0.00030021	0.000309119	4	3	3	3	4	3	4	4	3	2	2	4	3	4	0.23478	0.046099	0.166444	0.189742	18.192	18.6011	18.1098	17.9469	14	4	5	5	3.13941	0.0767826	3.62754	0.0636667	0.749888	3.82084	0.898148	0.43015	0.258592	1.03813	3.62754	0.0633333	-0.749888	-3.82084	18.6483	18.6545	18.509	18.5926	18.0272	18.1711	18.2102	18.4053	17.7353	17.775	17.6602	17.8858	18.0838
	0.0494474	0.0659782	Q9ESK9	Rb1cc1	RBCC1	RB1-inducible coiled-coil protein 1				autophagosome assembly;autophagy;autophagy of mitochondrion;autophagy of peroxisome;cell cycle;glycophagy;heart development;liver development;negative regulation of apoptotic process;negative regulation of extrinsic apoptotic signaling pathway;piecemeal microautophagy of the nucleus;positive regulation of cell size;positive regulation of JNK cascade;positive regulation of protein phosphorylation;reticulophagy	protein kinase binding;protein-containing complex scaffold activity	Atg1/ULK1 kinase complex;cytoplasm;cytosol;extrinsic component of membrane;lysosome;nuclear membrane;nucleus;phagophore assembly site;phagophore assembly site membrane	Autophagy - animal;Longevity regulating pathway	Autophagy - animal;Longevity regulating pathway;Membrane trafficking;Mitochondrial biogenesis;Protein phosphatases and associated proteins	Macroautophagy						0.0039054	0.0280168	1	1	1	1	NaN	1	1	1	1	1	1	NaN	NaN	1	0.32909	0.235344	0.223423	0.271204	16.0024	16.403	16.0511	15.2794	10	3	5	2	0.271629	0.449466	0.308412	0.485399	0.385738	0.615479	0.0494474	0.94344	-0.0659782	-0.115688	0.308412	0.480695	-0.385738	-0.615479	16.1069	16.3407	16.7615	16.8023	15.8206	16.2367	16.4275	16.1743	15.5965	15.5596	17.0688	16.8407	14.9993
	0.757998	-0.190338	Q9ESM6	Gdpd2	GDPD2	Glycerophosphoinositol inositolphosphodiesterase GDPD2				actin filament reorganization;lipid metabolic process;positive regulation of osteoblast differentiation	glycerophosphodiester phosphodiesterase activity;glycerophosphoinositol inositolphosphodiesterase activity;metal ion binding	actin filament;cytoplasm;integral component of membrane;lamellipodium;plasma membrane		Enzymes with EC numbers							0.00234852	0.00102485	2	2	2	2	2	2	2	2	2	2	2	2	2	1	0.126719	0.0993239	0.148066	0.0878662	19.3811	19.3318	19.4906	19.3111	14	4	5	5	0.5894	0.453908	0.115251	0.887367	0.031508	0.156304	0.757998	0.521102	0.190338	0.842269	0.115251	0.884968	-0.031508	-0.156304	19.2514	19.5086	19.378	19.1891	19.4857	19.2094	19.6102	19.3789	19.7688	19.4733	19.2722	19.3336	19.122
	0.0648188	-0.0123892	Q9ESN6	Trim2	TRIM2	Tripartite motif-containing protein 2				cellular response to leukemia inhibitory factor;proteasome-mediated ubiquitin-dependent protein catabolic process;protein polyubiquitination;regulation of neuron apoptotic process	myosin binding;ubiquitin protein ligase activity;ubiquitin-protein transferase activity;zinc ion binding	cytoplasm		Ubiquitin system							0.00030021	0.000309119	17	16	17	16	17	15	16	17	17	17	16	17	17	17	3.57513	2.17865	0.0378385	0.083859	21.2538	22.1958	20.7869	20.7787	15	5	5	5	0.660894	0.623631	0.589242	0.555625	-0.0938478	-0.536225	0.0648188	0.968277	0.0123892	0.0735801	0.589242	0.551006	0.0938478	0.536225	20.6673	20.6762	20.631	20.7481	20.6926	20.8247	20.7797	20.8182	20.8194	20.5996	20.8675	20.9096	20.7213
	0.268994	-0.101183	Q9ESN9	Mapk8ip3	JIP3	C-Jun-amino-terminal kinase-interacting protein 3				activation of JUN kinase activity;anterograde axonal protein transport;axon development;axon guidance;axon regeneration;forebrain development;in utero embryonic development;JNK cascade;lung alveolus development;lung morphogenesis;positive regulation of JUN kinase activity;positive regulation of neuron differentiation;positive regulation of neuron migration;post-embryonic development;protein localization;regulation of gene expression;regulation of JNK cascade;respiratory gaseous exchange;vesicle-mediated transport	JUN kinase binding;kinesin binding;MAP-kinase scaffold activity;mitogen-activated protein kinase kinase binding;mitogen-activated protein kinase kinase kinase binding;receptor signaling complex scaffold activity	axolemma;axon;axon cytoplasm;cell body;cytoplasm;cytoplasmic vesicle;dendrite;Golgi membrane;growth cone;neuron projection;perinuclear region of cytoplasm;plasma membrane;smooth endoplasmic reticulum	MAPK signaling pathway	MAPK signaling pathway							0.00030021	0.000309119	14	13	11	10	11	10	13	11	11	11	11	12	10	12	0.117122	0.0166727	0.0930497	0.176787	20.0081	20.1152	19.9965	19.934	14	4	5	5	0.490753	0.482476	0.668325	0.297091	0.219872	0.850685	0.268994	0.799145	0.101183	0.394638	0.668325	0.294573	-0.219872	-0.850685	20.1374	20.1278	20.1137	20.082	20.0449	20.0989	20.0074	20.0813	19.7501	19.4372	19.9439	20.0589	20.1414
	0.842742	0.207291	Q9EST3	Eif4enif1	4ET	Eukaryotic translation initiation factor 4E transporter				negative regulation of neuron differentiation;negative regulation of translation;protein transport;stem cell population maintenance	mRNA binding	cytoplasm;cytosol;intracellular membrane-bounded organelle;nuclear speck;nucleus;P-body;PML body		Messenger RNA biogenesis							0.00100553	0.00102485	2	1	2	2	1	1	1	1	2	1	2	1	1	2	0.151945	0.0831391	0.137394	0.128713	17.9363	17.751	17.9248	18.096	14	4	5	5	1.49792	0.199712	1.89737	0.0653617	-0.38114	-1.82735	0.842742	0.484806	-0.207291	-0.917662	1.89737	0.0656548	0.38114	1.82735	17.7923	17.8029	17.8422	17.5664	17.712	17.7685	17.9938	17.9477	18.202	18.0586	18.398	18.0405	18.0313
	0.443779	-0.647109	Q9EST4	Psmg2	PSMG2	Proteasome assembly chaperone 2				mitotic spindle assembly checkpoint;negative regulation of apoptotic process;proteasome assembly;regulation of cell cycle		cytosol;nucleus		Proteasome							0.00030021	0.00220805	2	1	1	2	2	2	1	2	1	1	NaN	2	2	2	0.09388	0.0989504	0.123508	0.0560718	20.3809	20.3959	20.3321	20.4269	13	4	5	4	0.369735	0.327056	0.422263	0.306374	0.710927	0.838978	0.443779	0.517286	0.647109	0.850781	0.422263	0.30387	-0.710927	-0.838978	20.4373	20.4569	20.5125	20.1768	20.4435	20.4028	20.4244	20.4059	19.9838	17.4573	20.3617	20.3817	20.5392
	0.535059	0.102974	Q9EST5	Anp32b	AN32B	Acidic leucine-rich nuclear phosphoprotein 32 family member B				activation of cysteine-type endopeptidase activity involved in apoptotic process;G1/S transition of mitotic cell cycle;inner ear development;negative regulation of apoptotic process;negative regulation of cell differentiation;nucleosome assembly;positive regulation of cell proliferation;positive regulation of G1/S transition of mitotic cell cycle;positive regulation of protein export from nucleus;roof of mouth development;vasculature development;ventricular system development	histone binding;RNA polymerase binding	cytoplasm;nucleolus;nucleus		Exosome;Messenger RNA biogenesis							0.00030021	0.000309119	3	3	3	3	3	3	3	3	3	3	3	3	3	3	0.116209	0.0878976	0.119239	0.0908681	21.1656	21.0158	21.2033	21.2478	14	4	5	5	1.49882	0.241775	2.27217	0.0697961	-0.290447	-1.72638	0.535059	0.707604	-0.102974	-0.541083	2.27217	0.0696392	0.290447	1.72638	20.8632	20.9831	21.0499	21.167	20.9788	21.2066	21.1009	21.3099	21.4202	21.3709	21.3207	21.266	21.2674
	1.50615	-0.416874	Q9ESW4	Agk	AGK	Acylglycerol kinase, mitochondrial				ceramide biosynthetic process;glycerolipid metabolic process;lipid phosphorylation;protein import into mitochondrial inner membrane	acylglycerol kinase activity;ATP binding;ceramide kinase activity;diacylglycerol kinase activity;lipid kinase activity;NAD+ kinase activity	integral component of mitochondrial inner membrane;intracellular membrane-bounded organelle;membrane;mitochondrial inner membrane;mitochondrial intermembrane space;mitochondrion;TIM22 mitochondrial import inner membrane insertion complex	Glycerolipid metabolism;Metabolic pathways	Glycerolipid metabolism	Glycerophospholipid biosynthesis	+	SC WT_SC SMA		+	SC SMA_SC WT	0.00030021	0.000309119	5	3	5	5	5	4	5	4	4	5	2	5	3	2	0.210682	0.127043	0.126095	0.210875	19.7992	20.0804	19.8573	19.5162	14	4	5	5	2.22577	0.10936	2.02209	0.0434437	0.639969	2.36469	1.50615	0.295264	0.416874	1.63422	2.02209	0.0434172	-0.639969	-2.36469	19.8592	20.3067	20.0887	20.0669	19.8918	19.7866	20.1287	19.8333	19.6459	19.2608	19.4399	19.8471	19.2138
	0.0590237	-0.0215386	Q9ESW8	Pgpep1	PGPI	Pyroglutamyl-peptidase 1				proteolysis	cysteine-type peptidase activity;peptidase activity;pyroglutamyl-peptidase activity	cytosol		Peptidases							0.00030021	0.000309119	3	3	2	3	2	3	3	2	2	2	2	3	2	2	0.106098	0.0246414	0.109864	0.147959	19.0808	19.053	19.0766	19.1074	14	4	5	5	0.0128566	0.983787	0.00607728	0.99454	-0.00211048	-0.0097595	0.0590237	0.957783	0.0215386	0.0937167	0.00607728	0.994457	0.00211048	0.0097595	19.0925	19.0063	19.0614	19.0516	19.2412	18.9982	19.073	19.2186	18.852	18.7195	19.1556	19.2358	19.1094
	0.801137	0.242609	Q9ESX5	Dkc1	DKC1	H/ACA ribonucleoprotein complex subunit DKC1				box H/ACA snoRNA 3'-end processing;box H/ACA snoRNA metabolic process;enzyme-directed rRNA pseudouridine synthesis;mRNA pseudouridine synthesis;positive regulation of cell proliferation;positive regulation of establishment of protein localization to telomere;positive regulation of telomerase activity;positive regulation of telomerase RNA localization to Cajal body;positive regulation of telomere maintenance via telomerase;regulation of telomerase RNA localization to Cajal body;rRNA pseudouridine synthesis;scaRNA localization to Cajal body;snoRNA guided rRNA pseudouridine synthesis;snRNA pseudouridine synthesis;telomerase RNA stabilization;telomere maintenance via telomerase	box H/ACA snoRNA binding;pseudouridine synthase activity;RNA binding;telomerase activity;telomerase RNA binding	box H/ACA snoRNP complex;box H/ACA telomerase RNP complex;Cajal body;fibrillar center;nucleolus;nucleoplasm;nucleus;telomerase holoenzyme complex	Ribosome biogenesis in eukaryotes	DNA replication proteins;Ribosome biogenesis;Ribosome biogenesis in eukaryotes	Telomere Extension By Telomerase						0.000523286	0.000585995	2	2	2	2	2	2	2	1	2	2	1	2	1	2	0.166236	0.161354	0.153918	0.141729	17.7957	17.9389	17.6333	17.8434	14	4	5	5	0.791157	0.292356	0.146804	0.822994	0.0629826	0.239127	0.801137	0.465857	-0.242609	-0.956919	0.146804	0.81892	-0.0629826	-0.239127	17.904	17.6128	18.0718	18.1671	17.6486	17.246	17.7084	17.8905	17.6732	17.8203	18.113	17.6018	17.9688
	0.51176	-0.109515	Q9ESZ8	Gtf2i	GTF2I	General transcription factor II-I				negative regulation of angiogenesis;negative regulation of cytosolic calcium ion concentration;transcription by RNA polymerase II;transition between slow and fast fiber	DNA binding;DNA-binding transcription factor activity;mitogen-activated protein kinase binding	cell projection;cytoplasm;neuronal cell body;nucleoplasm;nucleus	Basal transcription factors;cGMP-PKG signaling pathway	Basal transcription factors;cGMP-PKG signaling pathway;Transcription machinery							0.00030021	0.000309119	13	12	9	12	10	10	12	12	8	9	9	11	10	8	0.0780622	0.0294355	0.0508927	0.123515	20.999	21.0309	21.0278	20.9446	14	4	5	5	0.420218	0.644805	0.477721	0.549872	0.112604	0.544156	0.51176	0.703106	0.109515	0.548746	0.477721	0.54505	-0.112604	-0.544156	20.9864	21.0873	21.0326	21.0173	21.1057	21.0351	21.0705	20.908	21.0198	20.621	20.9422	21.0024	21.1075
	0.369644	-0.144913	Q9ET01	Pygl	PYGL	Glycogen phosphorylase, liver form				5-phosphoribose 1-diphosphate biosynthetic process;glucose homeostasis;glycogen catabolic process;glycogen metabolic process;necroptotic process;response to bacterium	AMP binding;ATP binding;bile acid binding;carbohydrate binding;drug binding;glycogen phosphorylase activity;linear malto-oligosaccharide phosphorylase activity;protein homodimerization activity;purine nucleobase binding;pyridoxal phosphate binding;SHG alpha-glucan phosphorylase activity;vitamin binding	cytoplasm	Glucagon signaling pathway;Insulin resistance;Insulin signaling pathway;Metabolic pathways;Necroptosis;Starch and sucrose metabolism	Glucagon signaling pathway;Insulin resistance;Insulin signaling pathway;Necroptosis;Starch and sucrose metabolism	Glycogen breakdown (glycogenolysis);Neutrophil degranulation						0.00123762	0.000841987	1	1	1	1	1	1	1	1	1	1	1	1	1	1	0.134596	0.0910311	0.0682332	0.216343	17.5024	17.4713	17.5525	17.4771	14	4	5	5	0.194044	0.702718	0.120536	0.842382	0.0637183	0.214353	0.369644	0.71339	0.144913	0.533084	0.120536	0.838836	-0.0637183	-0.214353	17.3718	17.4098	17.6558	17.448	17.5448	17.5712	17.5919	17.3906	17.6642	16.8622	17.6922	17.4827	17.5934
	1.97122	0.284214	Q9ET22	Dpp7	DPP2	Dipeptidyl peptidase 2				proteolysis	dipeptidyl-peptidase activity;serine-type peptidase activity	cytoplasmic vesicle;cytosol;extracellular region;Golgi apparatus;intracellular membrane-bounded organelle;lysosome;vesicle		Peptidases	Neutrophil degranulation						0.00030021	0.000309119	4	4	3	3	3	4	3	4	3	3	4	3	3	4	0.113623	0.0599927	0.0368417	0.131769	18.6169	18.65	18.4866	18.7208	14	4	5	5	1.92929	0.211313	0.575089	0.491762	-0.120875	-0.608736	1.97122	0.303822	-0.284214	-1.55844	0.575089	0.487153	0.120875	0.608736	18.5476	18.7511	18.6806	18.6206	18.4947	18.4058	18.5087	18.4726	18.5514	18.8137	18.9663	18.5384	18.765
	0.552306	-0.187185	Q9ET26	Rnf114	RN114	E3 ubiquitin-protein ligase RNF114				cell differentiation;multicellular organism development;spermatogenesis	metal ion binding;nucleic acid binding;ubiquitin-protein transferase activity	cytosol;nucleus;plasma membrane		Ubiquitin system	Antigen processing: Ubiquitination & Proteasome degradation						0.000523286	0.000309119	3	1	2	3	2	3	3	2	3	2	3	3	2	1	0.145388	0.105629	0.119549	0.168735	18.7134	18.6011	18.845	18.6715	14	4	5	5	0.608734	0.384493	0.125771	0.845396	-0.0567222	-0.210868	0.552306	0.591944	0.187185	0.719921	0.125771	0.841875	0.0567222	0.210868	18.5226	18.8182	18.5158	18.5478	19.034	18.801	19.0097	18.6344	18.7458	18.8256	18.9119	18.226	18.6677
	2.49828	-0.346766	Q9ET30	Tm9sf3	TM9S3	Transmembrane 9 superfamily member 3				protein localization to membrane		integral component of membrane;membrane		Exosome		+	SC WT_SC SMA		+	SC SMA_SC WT	0.00030021	0.000309119	6	6	6	5	5	5	5	6	5	6	4	6	4	5	0.140495	0.0988912	0.0947293	0.126366	20.9633	21.1024	21.0461	20.7691	14	4	5	5	2.66545	0.134782	2.46118	0.0458712	0.403026	2.16172	2.49828	0.275416	0.346766	1.93839	2.46118	0.0454421	-0.403026	-2.16172	21.0972	21.1707	21.2411	20.9004	20.9749	20.92	21.2318	20.9615	21.1424	20.6348	20.6109	20.7514	20.8004
	0.502153	0.0813643	Q9JHG6	Rcan1	RCAN1	Calcipressin-1				calcineurin-NFAT signaling cascade;locomotion involved in locomotory behavior;negative regulation of calcineurin-NFAT signaling cascade;regulation of calcineurin-NFAT signaling cascade;regulation of phosphoprotein phosphatase activity;response to ischemia;response to oxidative stress;short-term memory;skeletal muscle fiber development	calcium-dependent protein serine/threonine phosphatase regulator activity;identical protein binding;nucleic acid binding	cytoplasm;nucleus	Kaposi sarcoma-associated herpesvirus infection;Oxytocin signaling pathway;Thyroid hormone signaling pathway	Kaposi sarcoma-associated herpesvirus infection;Membrane trafficking;Oxytocin signaling pathway;Thyroid hormone signaling pathway							0.00030021	0.00102485	2	2	2	2	2	2	2	2	2	2	2	2	2	2	0.0845218	0.0647664	0.0637822	0.101634	20.4507	20.3683	20.464	20.5034	14	4	5	5	0.957402	0.447107	1.13714	0.225984	-0.177022	-0.975197	0.502153	0.75227	-0.0813643	-0.464612	1.13714	0.224426	0.177022	0.975197	20.2685	20.3672	20.3462	20.4914	20.4235	20.3499	20.4363	20.5834	20.5269	20.3465	20.6421	20.5938	20.5991
	2.65238	0.190143	Q9JHI5	Ivd	IVD	Isovaleryl-CoA dehydrogenase, mitochondrial				fatty acid beta-oxidation using acyl-CoA dehydrogenase;leucine catabolic process	flavin adenine dinucleotide binding;isovaleryl-CoA dehydrogenase activity	mitochondrial matrix;mitochondrial membrane;mitochondrion;nucleoplasm	Metabolic pathways;Valine, leucine and isoleucine degradation	Valine, leucine and isoleucine degradation	Branched-chain amino acid catabolism						0.00030021	0.000309119	16	16	13	15	13	15	13	15	14	14	15	14	14	15	0.0741495	0.0477429	0.0435765	0.0791938	22.4294	22.3917	22.3736	22.5153	14	4	5	5	2.60139	0.25943	2.09305	0.151033	-0.172057	-1.19298	2.65238	0.318658	-0.190143	-1.35318	2.09305	0.150298	0.172057	1.19298	22.3931	22.4069	22.2994	22.4674	22.3777	22.4108	22.2646	22.4293	22.3857	22.6263	22.5888	22.5022	22.5378
	0.205514	0.437526	Q9JHI7	Exosc9	EXOS9	Exosome complex component RRP45				exonucleolytic nuclear-transcribed mRNA catabolic process involved in deadenylation-dependent decay;exonucleolytic trimming to generate mature 3'-end of 5.8S rRNA from tricistronic rRNA transcript (SSU-rRNA, 5.8S rRNA, LSU-rRNA);nuclear mRNA surveillance;nuclear polyadenylation-dependent mRNA catabolic process;nuclear polyadenylation-dependent rRNA catabolic process;nuclear polyadenylation-dependent tRNA catabolic process;nuclear-transcribed mRNA catabolic process;nuclear-transcribed mRNA catabolic process, exonucleolytic, 3'-5';positive regulation of cell growth;positive regulation of transcription by RNA polymerase II;rRNA catabolic process;U1 snRNA 3'-end processing;U4 snRNA 3'-end processing;U5 snRNA 3'-end processing	AU-rich element binding;exonuclease activity;RNA polymerase II activating transcription factor binding	cytoplasm;cytoplasmic exosome (RNase complex);exosome (RNase complex);nuclear chromosome;nuclear exosome (RNase complex);nucleolus;nucleoplasm;nucleus	RNA degradation	Messenger RNA biogenesis;RNA degradation	Butyrate Response Factor 1 (BRF1) binds and destabilizes mRNA;KSRP (KHSRP) binds and destabilizes mRNA;Major pathway of rRNA processing in the nucleolus and cytosol;mRNA decay by 3' to 5' exoribonuclease						0.00311526	0.00102485	2	2	2	2	1	2	2	2	NaN	NaN	NaN	2	2	2	0.110186	0.110381	0.107109	0.140116	19.0886	19.0604	19.119	19.094	11	4	3	4	0.367754	0.310646	0.457849	0.295272	0.533269	0.85401	0.205514	0.755648	-0.437526	-0.460058	0.457849	0.292771	-0.533269	-0.85401	19.1026	19.112	19.2065	18.8207	19.2605	18.9502	19.1463	16.3825	16.7088	16.9976	19.2228	18.7926	19.0957
	0.55445	0.260782	Q9JHJ0	Tmod3	TMOD3	Tropomodulin-3				actin cytoskeleton organization;erythrocyte development;muscle contraction;myofibril assembly;negative regulation of cellular component movement;pointed-end actin filament capping;positive regulation of mitotic cell cycle phase transition	actin binding;microtubule minus-end binding;tropomyosin binding	filamentous actin;lamellipodium;myofibril;ruffle;striated muscle thin filament		Cytoskeleton proteins	Striated Muscle Contraction						0.00030021	0.000585995	3	2	3	3	3	3	3	2	3	3	3	3	3	3	0.221738	0.0920148	0.159649	0.296787	19.3009	19.2155	19.2394	19.4306	14	4	5	5	0.482987	0.39316	0.596822	0.281558	-0.284657	-0.875437	0.55445	0.536651	-0.260782	-0.809325	0.596822	0.279401	0.284657	0.875437	19.34	19.2019	19.0299	19.2903	19.2934	18.9483	19.0684	19.3558	19.5311	20.0421	19.5152	18.9941	19.4495
	1.08128	-0.694742	Q9JHJ3	Glmp	GLMP	Glycosylated lysosomal membrane protein				positive regulation of transcription by RNA polymerase II	DNA-binding transcription factor activity;transcription regulatory region DNA binding	cytosol;integral component of membrane;lysosomal membrane;lysosome;nucleus									0.00124922	0.00611909	1	1	1	NaN	1	1	1	1	1	1	NaN	1	NaN	1	0.0605929	0.0249927	0.0395137	0.020756	18.0066	18.1158	17.991	17.9234	11	3	5	3	0.42604	0.304405	0.183393	0.676201	0.303471	0.406303	1.08128	0.303685	0.694742	1.56595	0.183393	0.67147	-0.303471	-0.406303	18.0756	18.1459	16.0517	18.1258	18.0379	18.0401	18.0187	17.9203	17.938	16.9574	17.9556	16.354	17.918
	0.203026	-0.0228051	Q9JHK4	Rabggta	PGTA	Geranylgeranyl transferase type-2 subunit alpha				protein geranylgeranylation;protein-containing complex assembly	protein heterodimerization activity;Rab geranylgeranyltransferase activity;Rab GTPase binding;zinc ion binding	cytoplasm;nucleoplasm;Rab-protein geranylgeranyltransferase complex		Membrane trafficking;Prenyltransferases	RAB geranylgeranylation;TP53 regulates transcription of several additional cell death genes whose specific roles in p53-dependent apoptosis remain uncertain						0.00030021	0.000309119	14	13	12	13	13	14	13	13	14	11	12	12	11	12	0.0390482	0.0327839	0.057704	0.0201579	22.1087	22.0926	22.1261	22.1042	14	4	5	5	0.147564	0.938252	0.13966	0.944573	-0.0106239	-0.0824752	0.203026	0.920784	0.0228051	0.157464	0.13966	0.943157	0.0106239	0.0824752	22.0591	22.0887	22.0629	22.1599	22.0607	22.2231	22.0255	22.1894	22.1317	22.0564	22.1037	22.118	22.135
	0.236555	0.0336131	Q9JHL1	Slc9a3r2	NHRF2	Na(+)/H(+) exchange regulatory cofactor NHE-RF2				negative regulation of phosphatidylinositol 3-kinase signaling;positive regulation of ion transmembrane transport;sensory perception of sound	beta-catenin binding;low-density lipoprotein particle receptor binding;phosphatase binding;protein C-terminus binding;protein N-terminus binding;protein-containing complex scaffold activity;signaling receptor binding	apical plasma membrane;cytoplasm;endomembrane system;nucleus;plasma membrane;protein-containing complex;stereocilium;stereocilium bundle	Aldosterone-regulated sodium reabsorption	Aldosterone-regulated sodium reabsorption;Transporters							0.00030021	0.000309119	6	6	6	5	6	6	6	6	6	6	5	6	6	6	0.0566466	0.0653728	0.0672779	0.0453268	19.7621	19.7898	19.7401	19.762	14	4	5	5	0.156772	0.898257	0.102455	0.9306	0.0160599	0.101884	0.236555	0.894007	-0.0336131	-0.212819	0.102455	0.928797	-0.0160599	-0.101884	19.7552	19.7934	19.6952	19.9154	19.8432	19.7772	19.6391	19.8081	19.633	19.8588	19.7394	19.7025	19.7943
	1.91415	-1.50969	Q9JHP7	Poglut2	PLGT2	Protein O-glucosyltransferase 2				protein O-linked glycosylation via serine	glucosyltransferase activity;UDP-glucosyltransferase activity;UDP-xylosyltransferase activity	endoplasmic reticulum lumen				+	SC WT_SC SMA		+	SC SMA_SC WT	0.00311526	0.00102485	2	1	2	1	1	2	2	1	1	2	NaN	2	NaN	NaN	0.105208	0.166633	0.0585107	0.0938937	18.7992	18.7842	18.8343	18.7414	11	4	5	2	2.25538	0.0682857	1.48916	0.0434815	1.45953	2.32816	1.91415	0.356364	1.50969	2.74424	1.48916	0.0433086	-1.45953	-2.32816	18.9699	18.8752	18.3943	18.8973	18.7444	18.8422	18.7728	18.8534	18.9589	16.6288	18.8374	17.0108	16.8217
	0.0512785	-0.0123848	Q9JHQ5	Lztfl1	LZTL1	Leucine zipper transcription factor-like protein 1				negative regulation of protein localization to ciliary membrane;negative regulation of protein localization to cilium	identical protein binding;protein-containing complex binding	cytosol		Chromosome and associated proteins	BBSome-mediated cargo-targeting to cilium						0.00030021	0.000309119	4	4	3	2	3	3	4	4	4	3	4	3	3	4	0.127057	0.210121	0.103841	0.072603	20.0062	19.8986	20.0714	20.0272	14	4	5	5	0.383837	0.548303	0.444009	0.487841	-0.160372	-0.612686	0.0512785	0.970766	0.0123848	0.0668424	0.444009	0.483098	0.160372	0.612686	19.8837	19.9575	20.2539	19.4994	20.2878	20.0592	19.8678	20.0714	20.0707	20.1144	20.1282	19.9293	20.0639
	0.457931	-0.128048	Q9JHR7	Ide	IDE	Insulin-degrading enzyme				amyloid-beta clearance;amyloid-beta metabolic process;bradykinin catabolic process;cellular protein catabolic process;determination of adult lifespan;hormone catabolic process;insulin catabolic process;insulin metabolic process;negative regulation of proteolysis;positive regulation of protein oligomerization;protein catabolic process;protein heterooligomerization;protein homooligomerization;protein homotetramerization;proteolysis;proteolysis involved in cellular protein catabolic process;ubiquitin recycling	amyloid-beta binding;ATP binding;ATPase activity;beta-endorphin binding;identical protein binding;insulin binding;metalloendopeptidase activity;peptide binding;peptide hormone binding;protein homodimerization activity;signaling receptor binding;ubiquitin-dependent protein binding;zinc ion binding	cell surface;cytoplasm;cytosol;cytosolic proteasome complex;extracellular exosome;extracellular space;mitochondrion;nucleus;peroxisomal matrix;peroxisome;plasma membrane									0.00030021	0.000309119	17	15	15	17	16	16	15	15	16	16	12	16	16	16	0.097175	0.0245905	0.0577359	0.161421	20.915	20.9094	20.9624	20.8721	14	4	5	5	0.288842	0.681325	0.217228	0.754027	0.0750022	0.315114	0.457931	0.693749	0.128048	0.56305	0.217228	0.749795	-0.0750022	-0.315114	20.9382	20.9118	20.9294	20.8583	20.9449	20.9844	21.0773	20.9608	20.8448	20.4598	20.8239	20.9559	21.0981
	0.66407	0.167643	Q9JHS3	Lamtor2	LTOR2	Ragulator complex protein LAMTOR2				activation of MAPKK activity;cellular protein localization;cellular response to amino acid stimulus;positive regulation of TOR signaling;regulation of cell growth	guanyl-nucleotide exchange factor activity;protein-containing complex scaffold activity	late endosome;lysosomal membrane;Ragulator complex	mTOR signaling pathway	mTOR signaling pathway	Energy dependent regulation of mTOR by LKB1-AMPK;Macroautophagy;MAP2K and MAPK activation;mTOR signalling;mTORC1-mediated signalling;Neutrophil degranulation;Regulation of PTEN gene transcription;TP53 Regulates Metabolic Genes						0.00030021	0.000309119	3	3	3	3	2	2	3	3	3	3	2	3	2	2	0.109431	0.0292909	0.0755278	0.145624	20.158	20.1188	20.1005	20.2468	14	4	5	5	0.558605	0.503437	0.544148	0.452293	-0.149321	-0.656592	0.66407	0.57146	-0.167643	-0.750125	0.544148	0.447812	0.149321	0.656592	20.1468	20.1495	20.0576	20.1213	19.9464	20.2468	20.0617	20.1156	20.132	19.8966	20.3696	20.4507	20.3557
	0.228194	0.0353478	Q9JHS4	Clpx	CLPX	ATP-dependent Clp protease ATP-binding subunit clpX-like, mitochondrial				ATP metabolic process;protein catabolic process;protein folding;proteolysis involved in cellular protein catabolic process	ATP binding;ATPase activity;ATP-dependent peptidase activity;metal ion binding;peptidase activator activity;unfolded protein binding	cytosol;endopeptidase Clp complex;mitochondrial endopeptidase Clp complex;mitochondrial inner membrane;mitochondrial matrix;mitochondrial nucleoid;mitochondrion;nucleoplasm		Chaperones and folding catalysts							0.00145455	0.00102485	2	2	1	2	2	2	2	2	2	2	2	2	2	2	0.0686355	0.0303501	0.054298	0.0828662	18.9442	18.8636	18.9743	18.9787	14	4	5	5	1.15122	0.474355	1.29277	0.257081	-0.146103	-0.912842	0.228194	0.891315	-0.0353478	-0.217077	1.29277	0.255379	0.146103	0.912842	18.8693	18.8871	18.7995	18.8983	19.0038	18.9184	18.8904	18.9707	19.0883	19.1388	18.8681	18.9991	19.0327
	0.720775	0.123717	Q9JHS9	Cwc15	CWC15	Spliceosome-associated protein CWC15 homolog				mRNA cis splicing, via spliceosome;mRNA splicing, via spliceosome	RNA binding	catalytic step 2 spliceosome;mitochondrion;nuclear speck;nucleus;spliceosomal complex;U2-type catalytic step 2 spliceosome	Spliceosome	Spliceosome	mRNA Splicing - Major Pathway						0.00030021	0.000309119	3	2	3	2	3	3	3	2	3	3	3	3	3	3	0.177889	0.311158	0.0845026	0.0954713	18.7326	18.4712	18.7922	18.882	14	4	5	5	0.744246	0.253744	0.768126	0.160975	-0.444701	-1.15304	0.720775	0.621319	-0.123717	-0.667684	0.768126	0.160009	0.444701	1.15304	18.7814	18.7613	17.6386	18.7036	18.851	18.6363	18.683	18.881	18.9098	19.0558	18.9843	18.8661	18.7576
	0.204586	0.0612843	Q9JHU2	Palmd	PALMD	Palmdelphin				regulation of cell shape		cytoplasm;dendrite;dendritic spine;membrane		Signaling proteins							0.000972132	0.00102485	1	1	1	1	1	1	1	1	1	1	1	1	1	1	0.119657	0.0771477	0.0586319	0.18185	18.8652	18.9637	18.8202	18.8313	14	4	5	5	0.353597	0.627322	0.241468	0.729003	0.0821795	0.345168	0.204586	0.86121	-0.0612843	-0.278983	0.241468	0.724358	-0.0821795	-0.345168	18.9714	18.9188	18.8534	19.1111	18.9158	18.6793	18.8237	18.838	18.8444	19.2262	18.635	18.7673	18.8975
	2.30358	-0.313081	Q9JHU4	Dync1h1	DYHC1	Cytoplasmic dynein 1 heavy chain 1				cell division;cilium movement;cytoplasmic microtubule organization;cytoplasmic mRNA processing body assembly;establishment of spindle localization;microtubule-based movement;minus-end-directed vesicle transport along microtubule;positive regulation of cold-induced thermogenesis;positive regulation of intracellular transport;positive regulation of spindle assembly;regulation of metaphase plate congression;regulation of mitotic spindle organization;stress granule assembly	ATP binding;ATP-dependent microtubule motor activity, minus-end-directed;dynein intermediate chain binding;dynein light chain binding;dynein light intermediate chain binding	axon;centrosome;cytoplasm;cytoplasmic dynein complex;dynein complex;filopodium;manchette;microtubule;neuronal cell body;nuclear envelope	Phagosome;Salmonella infection;Vasopressin-regulated water reabsorption	Chromosome and associated proteins;Cytoskeleton proteins;Exosome;Phagosome;Salmonella infection;Vasopressin-regulated water reabsorption	Amplification of signal from unattached kinetochores via a MAD2 inhibitory signal;Anchoring of the basal body to the plasma membrane;AURKA Activation by TPX2;COPI-independent Golgi-to-ER retrograde traffic;COPI-mediated anterograde transport;HSP90 chaperone cycle for steroid hormone receptors (SHR);Loss of Nlp from mitotic centrosomes;MHC class II antigen presentation;Mitotic Prometaphase;Neutrophil degranulation;Recruitment of mitotic centrosome proteins and complexes;Recruitment of NuMA to mitotic centrosomes;Regulation of PLK1 Activity at G2/M Transition;Resolution of Sister Chromatid Cohesion;RHO GTPases Activate Formins;Separation of Sister Chromatids						0.00030021	0.000309119	143	131	136	132	124	128	132	136	130	134	109	127	121	124	3.13101	2.05769	0.103917	0.100876	23.6178	24.5305	23.2884	23.0346	15	5	5	5	2.32043	0.15125	2.36023	0.0548043	0.37889	2.04493	2.30358	0.275753	0.313081	1.76273	2.36023	0.0549324	-0.37889	-2.04493	23.3726	23.4109	23.51	23.1233	23.1682	23.2164	23.447	23.1599	23.4504	22.9492	22.9557	23.0431	22.9533
	0.204583	-0.112231	Q9JHU9	Isyna1	INO1	Inositol-3-phosphate synthase 1				inositol biosynthetic process;phospholipid biosynthetic process	inositol-3-phosphate synthase activity	cytoplasm	Inositol phosphate metabolism;Metabolic pathways	Inositol phosphate metabolism	Synthesis of IP2, IP, and Ins in the cytosol						0.00030021	0.000309119	8	8	7	8	8	8	8	7	8	7	6	8	8	8	0.175063	0.214262	0.0275865	0.245942	20.7241	20.622	20.8136	20.7163	14	4	5	5	0.166004	0.676315	0.0984964	0.853151	-0.0793581	-0.200792	0.204583	0.823105	0.112231	0.351649	0.0984964	0.849838	0.0793581	0.200792	20.9416	20.8132	20.5008	20.2324	20.7593	20.8259	20.785	20.8468	20.8508	19.9567	20.9594	20.9694	20.9198
	1.0903	0.107712	Q9JHW2	Nit2	NIT2	Omega-amidase NIT2				asparagine metabolic process;glutamine metabolic process;oxaloacetate metabolic process	omega-amidase activity	centrosome;cytosol;mitochondrion	Alanine, aspartate and glutamate metabolism;Metabolic pathways	Alanine, aspartate and glutamate metabolism	Neutrophil degranulation						0.00030021	0.000309119	15	15	14	14	13	15	14	13	13	15	13	15	14	13	1.92652	1.69495	0.05774	0.061244	22.1982	22.6734	21.9209	22.0004	15	5	5	5	1.5666	0.396235	1.91949	0.166156	-0.167063	-1.13627	1.0903	0.602539	-0.107712	-0.704406	1.91949	0.165315	0.167063	1.13627	21.8405	21.8714	21.7952	21.939	21.8446	21.9298	21.8263	22.0029	22.0008	21.9375	22.0986	22.0061	22.0721
	0.100062	-0.0160794	Q9JHW4	Eefsec	SELB	Selenocysteine-specific elongation factor				selenocysteine incorporation;translational elongation	GTP binding;GTPase activity;ribonucleoprotein complex binding;selenocysteine insertion sequence binding;translation elongation factor activity;tRNA binding	cytosol;mitochondrion;nucleus;ribonucleoprotein complex		Translation factors							0.000523286	0.000309119	3	3	3	3	3	3	3	3	3	3	2	3	3	3	0.0589392	0.0516536	0.0385803	0.0737313	18.7544	18.8138	18.739	18.7223	14	4	5	5	0.517922	0.708621	0.619054	0.556397	0.090858	0.535276	0.100062	0.952175	0.0160794	0.100915	0.619054	0.55177	-0.090858	-0.535276	18.8355	18.9085	18.7646	18.7467	18.7842	18.786	18.751	18.7256	18.6485	18.8977	18.664	18.6902	18.6399
	0.19971	0.333078	Q9JI10	Stk3	STK3	Serine/threonine-protein kinase 3				activation of protein kinase activity;cell differentiation involved in embryonic placenta development;central nervous system development;endocardium development;hepatocyte apoptotic process;hippo signaling;intracellular signal transduction;negative regulation of canonical Wnt signaling pathway;negative regulation of cell proliferation;negative regulation of organ growth;neural tube formation;positive regulation of apoptotic process;positive regulation of DNA-binding transcription factor activity;positive regulation of extrinsic apoptotic signaling pathway via death domain receptors;positive regulation of fat cell differentiation;positive regulation of JNK cascade;positive regulation of protein binding;positive regulation of protein kinase B signaling;primitive hemopoiesis;protein phosphorylation;protein stabilization;regulation of cell differentiation involved in embryonic placenta development;signal transduction by protein phosphorylation;stress-activated protein kinase signaling cascade	ATP binding;identical protein binding;magnesium ion binding;protein dimerization activity;protein kinase activity;protein serine/threonine kinase activity	cytoplasm;nucleus;protein-containing complex	Hippo signaling pathway;Hippo signaling pathway - multiple species;MAPK signaling pathway	Hippo signaling pathway;Hippo signaling pathway - multiple species;MAPK signaling pathway;Protein kinases	Signaling by Hippo						0.00311526	0.00102485	1	1	1	1	1	1	NaN	NaN	1	1	NaN	1	1	1	0.0958006	0.0810419	0.150229	0.0155136	18.1249	18.0856	18.1976	18.1046	10	4	3	3	0.319884	0.362751	0.416186	0.369457	0.368622	0.748947	0.19971	0.770362	-0.333078	-0.435901	0.416186	0.365872	-0.368622	-0.748947	18.0111	18.2087	17.9632	18.1592	18.058	16.1973	16.1292	18.0968	18.438	16.5539	18.1042	18.0825	18.1272
	1.08647	-0.273884	Q9JI18	Lrp1b	LRP1B	Low-density lipoprotein receptor-related protein 1B				in utero embryonic development	calcium ion binding;low-density lipoprotein particle receptor activity;low-density lipoprotein particle receptor binding	integral component of membrane;membrane;receptor complex				+	SC WT_SC SMA		+	SC SMA_SC WT	0.00311526	0.000309119	2	2	2	2	2	2	2	2	2	2	2	2	2	2	0.144922	0.0443416	0.160075	0.11229	19.5228	19.6765	19.5723	19.3503	14	4	5	5	1.55121	0.191429	2.67347	0.0463318	0.378122	2.17987	1.08647	0.373303	0.273884	1.16578	2.67347	0.0457758	-0.378122	-2.17987	19.6986	19.6085	19.7544	19.6447	19.3919	19.247	19.6729	19.7656	19.7841	19.3164	19.4462	19.1242	19.3068
	0.0218105	0.00599689	Q9JI44	Dmap1	DMAP1	DNA methyltransferase 1-associated protein 1				chromatin remodeling;DNA repair;histone H2A acetylation;histone H4 acetylation;negative regulation of transcription by RNA polymerase II;negative regulation of transcription, DNA-templated;positive regulation of protein import into nucleus;regulation of growth;response to ethanol	RNA polymerase II repressing transcription factor binding;transcription corepressor activity	cytoplasm;cytosol;NuA4 histone acetyltransferase complex;nucleoplasm;nucleus;replication fork		Chromosome and associated proteins							0.000523286	0.0111364	1	1	1	1	1	1	1	1	1	1	1	1	1	1	0.115134	0.132579	0.120022	0.0614725	18.5569	18.4157	18.6257	18.6012	14	4	5	5	0.888017	0.345852	1.11345	0.184439	-0.215924	-1.07273	0.0218105	0.988954	-0.00599689	-0.03088	1.11345	0.183102	0.215924	1.07273	18.2033	18.6342	18.3206	18.5049	18.4418	18.4294	18.8055	18.7301	18.7215	18.5591	18.7042	18.6685	18.5948
	1.12551	0.447812	Q9JI46	Nudt3	NUDT3	Diphosphoinositol polyphosphate phosphohydrolase 1				adenosine 5'-(hexahydrogen pentaphosphate) catabolic process;diadenosine hexaphosphate catabolic process;diadenosine pentaphosphate catabolic process;diphosphoinositol polyphosphate catabolic process;diphosphoinositol polyphosphate metabolic process	bis(5'-adenosyl)-hexaphosphatase activity;bis(5'-adenosyl)-pentaphosphatase activity;diphosphoinositol-polyphosphate diphosphatase activity;endopolyphosphatase activity;inositol diphosphate tetrakisphosphate diphosphatase activity;inositol-1,5-bisdiphosphate-2,3,4,6-tetrakisphosphate 1-diphosphatase activity;inositol-1,5-bisdiphosphate-2,3,4,6-tetrakisphosphate 5-diphosphatase activity;inositol-1-diphosphate-2,3,4,5,6-pentakisphosphate diphosphatase activity;inositol-3,5-bisdiphosphate-2,3,4,6-tetrakisphosphate 5-diphosphatase activity;inositol-3-diphosphate-1,2,4,5,6-pentakisphosphate diphosphatase activity;inositol-5-diphosphate-1,2,3,4,6-pentakisphosphate diphosphatase activity;m7G(5')pppN diphosphatase activity;magnesium ion binding	cytoplasm;cytosol;nucleus		Enzymes with EC numbers	Synthesis of pyrophosphates in the cytosol						0.00030021	0.000309119	2	2	2	2	2	2	2	2	2	2	2	2	2	2	0.292268	0.198152	0.155447	0.319349	21.4604	21.2398	21.3696	21.7278	14	4	5	5	1.25843	0.163098	1.19484	0.079868	-0.577624	-1.62852	1.12551	0.297246	-0.447812	-1.42525	1.19484	0.07967	0.577624	1.62852	21.3508	21.0099	21.0137	21.5847	21.3299	21.2309	21.3099	21.2459	21.7313	22.3871	21.5186	21.4667	21.8973
	0.973486	-0.145947	Q9JI78	Ngly1	NGLY1	Peptide-N(4)-(N-acetyl-beta-glucosaminyl)asparagine amidase				glycoprotein catabolic process;protein deglycosylation;protein quality control for misfolded or incompletely synthesized proteins	metal ion binding;peptide-N4-(N-acetyl-beta-glucosaminyl)asparagine amidase activity	collagen-containing extracellular matrix;cytoplasm;cytosol;nucleus	Protein processing in endoplasmic reticulum	Protein processing in endoplasmic reticulum	N-glycan trimming in the ER and Calnexin/Calreticulin cycle						0.000523286	0.000841987	2	2	2	2	2	2	2	2	2	2	2	2	2	2	0.0937122	0.107301	0.0908552	0.0810606	19.177	19.2169	19.2164	19.1056	14	4	5	5	0.666889	0.505753	0.800444	0.356005	0.146391	0.766946	0.973486	0.534285	0.145947	0.816433	0.800444	0.352711	-0.146391	-0.766946	19.228	19.1361	19.4234	19.0799	19.1968	19.211	19.0628	19.193	19.4186	19.0969	18.9396	19.0602	19.1851
	0.0178787	0.00707083	Q9JI90	Rnf14	RNF14	E3 ubiquitin-protein ligase RNF14				positive regulation of proteasomal ubiquitin-dependent protein catabolic process;positive regulation of transcription, DNA-templated;protein polyubiquitination;regulation of androgen receptor signaling pathway;regulation of transcription, DNA-templated;ubiquitin-dependent protein catabolic process	androgen receptor binding;metal ion binding;ubiquitin conjugating enzyme binding;ubiquitin protein ligase activity;ubiquitin-like protein transferase activity	cytoplasm;cytosol;nucleus;ubiquitin ligase complex		Ubiquitin system	Antigen processing: Ubiquitination & Proteasome degradation						0.00030021	0.000309119	6	6	2	5	4	4	4	6	5	5	4	3	4	6	0.104992	0.0466213	0.111446	0.143746	20.4722	20.4998	20.4376	20.4848	14	4	5	5	0.0703286	0.903095	0.170561	0.817888	0.0551314	0.244764	0.0178787	0.988652	-0.00707083	-0.0300987	0.170561	0.813777	-0.0551314	-0.244764	20.4982	20.4151	20.5799	20.5061	20.3251	20.524	20.5201	20.6095	20.2094	20.0912	20.5212	20.5309	20.6354
	0.83676	-0.952389	Q9JI99	Sgpp1	SGPP1	Sphingosine-1-phosphate phosphatase 1				extrinsic apoptotic signaling pathway;intrinsic apoptotic signaling pathway;sphinganine-1-phosphate metabolic process;sphingolipid metabolic process;sphingosine metabolic process	sphingosine-1-phosphate phosphatase activity	endoplasmic reticulum;endoplasmic reticulum membrane;integral component of membrane;membrane;nucleoplasm;nucleus;plasma membrane	Sphingolipid metabolism;Sphingolipid signaling pathway	Sphingolipid metabolism;Sphingolipid signaling pathway	Sphingolipid de novo biosynthesis						0.00252699	0.0224148	1	NaN	1	1	NaN	1	1	1	NaN	1	1	NaN	1	NaN	0.220724	0.0517993	0.252826	0.207159	18.2519	18.444	18.3295	18.0202	9	2	4	3	0.436114	0.272381	0.155016	0.717326	0.338388	0.361371	0.83676	0.305451	0.952389	1.39695	0.155016	0.712587	-0.338388	-0.361371	17.2224	18.3911	18.4969	15.9552	18.1483	18.1398	18.2073	17.3338	18.8227	18.0958	16.2532	18.2876	16.0754
	0.21995	-0.069916	Q9JIA1	Lgi1	LGI1	Leucine-rich glioma-inactivated protein 1				axon guidance;neuron projection development;neurotransmitter receptor localization to postsynaptic specialization membrane;positive regulation of cell growth;positive regulation of synaptic transmission;protein homooligomerization	signaling receptor binding	cell junction;extracellular space;glutamatergic synapse;membrane;synapse;synaptic cleft			LGI-ADAM interactions						0.00030021	0.000309119	7	6	6	6	6	6	6	7	7	5	5	6	6	5	0.0994727	0.0406878	0.0913266	0.13472	20.9981	21.0887	20.9924	20.9314	14	4	5	5	0.413109	0.578688	0.629907	0.380385	0.166224	0.736221	0.21995	0.84931	0.069916	0.306288	0.629907	0.376695	-0.166224	-0.736221	21.0396	21.0363	21.1437	21.1352	21.0129	21.1242	21.0234	21.0436	20.7578	20.5596	20.9926	21.0637	21.074
	0.308266	-0.220554	Q9JIA7	Sphk2	SPHK2	Sphingosine kinase 2				blood vessel development;brain development;cell proliferation;female pregnancy;negative regulation of apoptotic process;positive regulation of cell proliferation;sphinganine-1-phosphate biosynthetic process;sphingosine biosynthetic process;sphingosine metabolic process	ATP binding;D-erythro-sphingosine kinase activity;NAD+ kinase activity;sphinganine kinase activity;sphingosine-1-phosphate receptor activity	cytosol;intracellular membrane-bounded organelle;lysosomal membrane;membrane	Apelin signaling pathway;Calcium signaling pathway;Fc gamma R-mediated phagocytosis;Metabolic pathways;Phospholipase D signaling pathway;Sphingolipid metabolism;Sphingolipid signaling pathway;Tuberculosis;VEGF signaling pathway	Apelin signaling pathway;Calcium signaling pathway;Fc gamma R-mediated phagocytosis;Phospholipase D signaling pathway;Sphingolipid metabolism;Sphingolipid signaling pathway;Tuberculosis;VEGF signaling pathway	Sphingolipid de novo biosynthesis						0.00030021	0.000309119	6	6	5	5	5	6	5	6	4	4	3	5	6	4	0.179128	0.0770172	0.0796904	0.30915	18.3622	18.4769	18.4027	18.2298	14	4	5	5	0.263373	0.52562	0.372563	0.444555	0.294758	0.664282	0.308266	0.703595	0.220554	0.545866	0.372563	0.440086	-0.294758	-0.664282	18.5982	18.5351	18.4266	18.3478	18.5069	18.4568	18.4536	18.3964	18.1999	17.166	18.4813	18.5149	18.5665
	0.217153	0.0306313	Q9JIF0	Prmt1	ANM1	Protein arginine N-methyltransferase 1				histone arginine methylation;histone H4-R3 methylation;histone methylation;in utero embryonic development;negative regulation of megakaryocyte differentiation;neuron projection development;peptidyl-arginine methylation;peptidyl-arginine methylation, to asymmetrical-dimethyl arginine;peptidyl-arginine omega-N-methylation;positive regulation of cell proliferation;positive regulation of erythrocyte differentiation;positive regulation of hemoglobin biosynthetic process;positive regulation of p38MAPK cascade;protein homooligomerization;protein methylation;regulation of megakaryocyte differentiation;regulation of transcription, DNA-templated	[cytochrome c]-arginine N-methyltransferase activity;enzyme binding;histone methyltransferase activity;histone methyltransferase activity (H4-R3 specific);histone-arginine N-methyltransferase activity;identical protein binding;methyl-CpG binding;mitogen-activated protein kinase p38 binding;N-methyltransferase activity;protein methyltransferase activity;protein-arginine N-methyltransferase activity;protein-arginine omega-N asymmetric methyltransferase activity;protein-arginine omega-N monomethyltransferase activity;S-adenosyl-L-methionine binding;snoRNP binding	cytoplasm;cytosol;membrane;methylosome;nucleoplasm;nucleus;protein-containing complex	FoxO signaling pathway;Glucagon signaling pathway	Chromosome and associated proteins;FoxO signaling pathway;Glucagon signaling pathway	Estrogen-dependent gene expression;RMTs methylate histone arginines;RUNX1 regulates genes involved in megakaryocyte differentiation and platelet function						0.00030021	0.000309119	7	6	6	6	6	6	6	6	6	7	6	7	7	6	3.80294	2.22328	0.0573504	0.076344	20.7379	21.9541	20.0964	20.1632	15	5	5	5	0.762347	0.572037	0.934017	0.369368	-0.126558	-0.748767	0.217153	0.902373	-0.0306313	-0.19533	0.934017	0.365771	0.126558	0.748767	19.9254	19.9137	20.0202	20.1426	20.0756	20.1414	20.0423	20.2138	20.009	19.9961	20.1758	20.1517	20.1845
	1.81367	-0.343373	Q9JIF7	Copb1	COPB	Coatomer subunit beta				endoplasmic reticulum to Golgi vesicle-mediated transport;intracellular protein transport;intra-Golgi vesicle-mediated transport	structural molecule activity	COPI vesicle coat;COPI-coated vesicle;cytosol;endoplasmic reticulum-Golgi intermediate compartment;Golgi apparatus;Golgi membrane;Golgi-associated vesicle;intracellular membrane-bounded organelle;plasma membrane		Exosome;Membrane trafficking	COPI-dependent Golgi-to-ER retrograde traffic;COPI-mediated anterograde transport;Neutrophil degranulation	+	SC WT_SC SMA		+	SC SMA_SC WT	0.00030021	0.000309119	10	9	9	9	10	8	9	10	10	9	9	9	10	10	0.150026	0.0562596	0.078918	0.199755	20.6298	20.8043	20.6817	20.4383	14	4	5	5	2.62889	0.123333	2.23818	0.0477692	0.465953	2.20489	1.81367	0.289072	0.343373	1.65267	2.23818	0.0471154	-0.465953	-2.20489	20.8418	20.7488	20.8997	20.7269	20.5315	20.6763	20.8389	20.727	20.6351	20.047	20.5186	20.447	20.3409
	0.568661	-0.637197	Q9JIG4	Ppp1r3f	PPR3F	Protein phosphatase 1 regulatory subunit 3F				regulation of glycogen (starch) synthase activity;regulation of glycogen biosynthetic process	glycogen binding;protein phosphatase binding	integral component of membrane;membrane	Insulin signaling pathway	Insulin signaling pathway;Protein phosphatases and associated proteins							0.000523286	0.00102485	2	2	2	2	2	2	2	2	2	2	2	2	NaN	2	0.10021	0.0314879	0.0768434	0.161425	18.9799	19.0521	18.9243	18.9772	13	4	5	4	0.587627	0.235285	0.599692	0.179199	0.765004	1.08862	0.568661	0.441696	0.637197	1.00825	0.599692	0.178194	-0.765004	-1.08862	19.0545	19.0972	18.9888	19.068	18.7855	18.8544	18.9142	19.0106	19.0569	19.0803	18.8022	16.4922	18.7738
	1.11916	0.0643243	Q9JIG7	Ccdc22	CCD22	Coiled-coil domain-containing protein 22				cellular copper ion homeostasis;cholesterol homeostasis;cytoplasmic sequestering of NF-kappaB;Golgi to plasma membrane transport;negative regulation of I-kappaB kinase/NF-kappaB signaling;positive regulation of I-kappaB kinase/NF-kappaB signaling;positive regulation of ubiquitin-dependent protein catabolic process;protein transport;regulation of plasma lipoprotein particle levels	cullin family protein binding	endosome		Ubiquitin system	Neddylation						0.00030021	0.000309119	11	10	11	11	11	10	11	10	9	10	9	11	11	10	0.0456913	0.049607	0.0354055	0.0415628	21.6624	21.6155	21.6602	21.702	14	4	5	5	1.265	0.591825	1.42918	0.351501	-0.109113	-0.774249	1.11916	0.740913	-0.0643243	-0.491346	1.42918	0.348109	0.109113	0.774249	21.5907	21.6655	21.5248	21.6809	21.7289	21.615	21.6049	21.6813	21.671	21.7413	21.7707	21.7003	21.686
	1.89034	-0.427272	Q9JIG8	Praf2	PRAF2	PRA1 family protein 2				protein transport		endosome membrane;integral component of membrane		Membrane trafficking;Transporters		+	SC WT_SC SMA		+	SC SMA_SC WT	0.000523286	0.000585995	2	2	2	2	2	2	2	2	2	2	2	2	2	2	0.213446	0.116603	0.134457	0.156852	22.1485	22.4577	22.2042	21.8455	14	4	5	5	2.82661	0.0896316	2.67547	0.0484898	0.680702	2.93248	1.89034	0.26885	0.427272	1.86636	2.67547	0.0496327	-0.680702	-2.93248	22.5322	22.5663	22.5426	22.1895	22.2746	22.1862	22.4797	22.1132	21.9674	21.5625	21.8432	22.0118	21.6903
	0.806046	0.0918813	Q9JIH2	Nup50	NUP50	Nuclear pore complex protein Nup50				mRNA transport;neural tube formation;positive regulation of GTPase activity;protein import into nucleus	Ran GTPase binding	cytoplasm;intracellular membrane-bounded organelle;nuclear membrane;nuclear pore;nucleoplasm;nucleus;ribonucleoprotein complex	RNA transport	Messenger RNA biogenesis;RNA transport	Nuclear Pore Complex (NPC) Disassembly;Regulation of Glucokinase by Glucokinase Regulatory Protein;Regulation of HSF1-mediated heat shock response;snRNP Assembly;SUMOylation of chromatin organization proteins;SUMOylation of DNA damage response and repair proteins;SUMOylation of DNA replication proteins;SUMOylation of RNA binding proteins;SUMOylation of SUMOylation proteins;SUMOylation of ubiquitinylation proteins;Transcriptional regulation by small RNAs;Transport of Mature mRNA derived from an Intron-Containing Transcript						0.00030021	0.000585995	3	3	3	2	3	3	2	2	1	2	3	3	3	3	0.0868589	0.131444	0.0306699	0.0787413	19.0505	19.0958	18.9961	19.0685	14	4	5	5	0.337672	0.692896	0.0230723	0.977701	0.00782776	0.036289	0.806046	0.680462	-0.0918813	-0.58205	0.0230723	0.977228	-0.00782776	-0.036289	19.1352	19.1313	18.823	19.2939	18.9766	18.9931	18.9337	19.039	19.0383	19.057	19.1951	18.9299	19.1701
	1.95019	-0.263694	Q9JII1	Inpp5e	INP5E	Phosphatidylinositol polyphosphate 5-phosphatase type IV				inositol phosphate dephosphorylation;negative regulation of phosphatidylinositol 3-kinase signaling;negative regulation of translation;phosphatidylinositol dephosphorylation;phosphatidylinositol metabolic process	inositol-polyphosphate 5-phosphatase activity;phosphatidylinositol-3,4,5-trisphosphate 3-phosphatase activity;phosphatidylinositol-4,5-bisphosphate 5-phosphatase activity;phosphatidylinositol-4,5-bisphosphate phosphatase activity	axoneme;cytoplasm;Golgi cisterna membrane;Golgi membrane;plasma membrane;ruffle	Inositol phosphate metabolism;Metabolic pathways;Phosphatidylinositol signaling system	Inositol phosphate metabolism;Phosphatidylinositol signaling system	ARL13B-mediated ciliary trafficking of INPP5E;Synthesis of PIPs at the Golgi membrane						0.000972132	0.0040954	1	1	1	1	1	1	1	1	1	1	1	1	1	1	0.135673	0.100406	0.057051	0.102858	17.3641	17.5539	17.4012	17.1751	14	4	5	5	2.59857	0.141548	2.15708	0.055	0.416387	2.04513	1.95019	0.290123	0.263694	1.48793	2.15708	0.0551286	-0.416387	-2.04513	17.4181	17.7308	17.6074	17.4594	17.3711	17.3411	17.3972	17.5392	17.3576	16.9273	17.2668	17.1386	17.2174
	0.915988	0.201259	Q9JII5	Dazap1	DAZP1	DAZ-associated protein 1				cell differentiation;cell proliferation;maternal placenta development;positive regulation of mRNA splicing, via spliceosome;spermatogenesis	mRNA 3'-UTR binding;poly(G) binding;poly(U) RNA binding;RNA binding;RNA stem-loop binding	cytoplasm;cytosol;nucleoplasm;nucleus;ribonucleoprotein complex	mRNA surveillance pathway	Messenger RNA biogenesis;mRNA surveillance pathway							0.000972132	0.00102485	1	1	1	1	1	1	1	1	1	1	1	1	1	1	0.112727	0.070756	0.118562	0.110862	21.1626	21.1351	21.0809	21.2664	14	4	5	5	0.723277	0.421164	0.724088	0.378683	-0.147067	-0.738245	0.915988	0.474279	-0.201259	-0.939655	0.724088	0.374967	0.147067	0.738245	21.2021	20.9773	21.1869	21.1743	20.8448	21.182	21.0253	21.3009	21.0517	21.187	21.5336	21.2005	21.2078
	1.04113	0.104691	Q9JII6	Akr1a1	AK1A1	Aldo-keto reductase family 1 member A1				aldehyde catabolic process;D-glucuronate catabolic process;L-ascorbic acid biosynthetic process	alcohol dehydrogenase (NADP+) activity;alditol:NADP+ 1-oxidoreductase activity;L-glucuronate reductase activity;oxidoreductase activity	apical plasma membrane;cytosol;synapse	Glycerolipid metabolism;Glycolysis / Gluconeogenesis;Metabolic pathways;Pentose and glucuronate interconversions	Exosome;Glycerolipid metabolism;Glycolysis / Gluconeogenesis;Pentose and glucuronate interconversions	Formation of xylulose-5-phosphate;Glutathione conjugation						0.00030021	0.000309119	17	15	16	15	16	15	16	15	16	16	14	16	17	14	0.0624299	0.0458721	0.0191046	0.0804781	23.142	23.0942	23.1203	23.2018	14	4	5	5	1.11345	0.514452	0.991961	0.348076	-0.130814	-0.77965	1.04113	0.614613	-0.104691	-0.682276	0.991961	0.344951	0.130814	0.77965	23.1389	23.1274	22.9936	23.1169	23.1582	23.0823	23.12	23.1117	23.1295	23.2295	23.3724	23.2128	23.0854
	1.02597	-0.154236	Q9JIK5	Ddx21	DDX21	Nucleolar RNA helicase 2				defense response to virus;innate immune response;positive regulation of I-kappaB kinase/NF-kappaB signaling;positive regulation of myeloid dendritic cell cytokine production;response to exogenous dsRNA;response to virus;rRNA processing;transcription by RNA polymerase II	7SK snRNA binding;ATP binding;ATP-dependent RNA helicase activity;double-stranded RNA binding;identical protein binding;miRNA binding;RNA binding;RNA helicase activity;rRNA binding;snoRNA binding	cytosol;mitochondrion;nucleolus;nucleoplasm;nucleus		Chromosome and associated proteins;Ribosome biogenesis	B-WICH complex positively regulates rRNA expression;Major pathway of rRNA processing in the nucleolus and cytosol						0.00030021	0.000309119	6	5	6	6	5	5	6	5	5	6	5	4	6	4	0.0847407	0.0411923	0.105181	0.0356925	19.6663	19.678	19.7434	19.5797	14	4	5	5	0.856447	0.492035	1.16584	0.471682	0.0888276	0.634373	1.02597	0.517953	0.154236	0.8583	1.16584	0.467044	-0.0888276	-0.634373	19.6388	19.7424	19.7133	19.6175	19.6735	19.5609	19.8302	19.7022	19.9501	19.5327	19.5606	19.6543	19.6091
	1.21259	-0.228435	Q9JIK9	Mrps34	RT34	28S ribosomal protein S34, mitochondrial				mitochondrial translation	structural constituent of ribosome	mitochondrial small ribosomal subunit;mitochondrion		Ribosome	Mitochondrial translation elongation;Mitochondrial translation termination						0.00030021	0.000309119	4	4	4	4	3	4	4	4	3	4	3	4	4	4	0.137359	0.0985045	0.0874487	0.103791	19.46	19.6468	19.4893	19.2814	14	4	5	5	1.84784	0.178113	1.82581	0.064708	0.385924	1.80069	1.21259	0.396154	0.228435	1.12751	1.82581	0.0650088	-0.385924	-1.80069	19.8108	19.6024	19.6988	19.475	19.6062	19.5795	19.5333	19.2838	19.4435	18.9945	19.3716	19.3531	19.324
	0.587393	-1.12539	Q9JIQ3	Diablo	DBLOH	Diablo IAP-binding mitochondrial protein				activation of cysteine-type endopeptidase activity involved in apoptotic process;activation of cysteine-type endopeptidase activity involved in apoptotic process by cytochrome c;intrinsic apoptotic signaling pathway;intrinsic apoptotic signaling pathway in response to oxidative stress;neuron apoptotic process;positive regulation of apoptotic process		CD40 receptor complex;cytoplasm;cytoplasmic side of plasma membrane;mitochondrial intermembrane space;mitochondrion	Apoptosis;Apoptosis - multiple species	Apoptosis;Apoptosis - multiple species;Mitochondrial biogenesis;Ubiquitin system	Release of apoptotic factors from the mitochondria;SMAC binds to IAPs;SMAC-mediated dissociation of IAP:caspase complexes						0.00203666	0.00813764	1	1	1	1	1	1	NaN	1	1	1	NaN	1	1	NaN	0.0737862	0.0440799	0.0390181	0.114099	19.6024	19.6751	19.5388	19.5903	11	4	4	3	0.797572	0.161962	0.935149	0.0778557	1.66167	1.65289	0.587393	0.405066	1.12539	1.10844	0.935149	0.0778076	-1.66167	-1.65289	19.7214	19.7302	19.5926	19.6563	19.5912	17.539	19.5753	19.4659	19.5228	16.5598	19.7396	19.409	16.3454
	1.19992	-0.176635	Q9JIS5	Sv2a	SV2A	Synaptic vesicle glycoprotein 2A				cellular calcium ion homeostasis;chemical synaptic transmission;regulation of gamma-aminobutyric acid secretion;synaptic vesicle priming	protein kinase binding;transmembrane transporter activity	cell-cell junction;dendrite;endoplasmic reticulum;GABA-ergic synapse;glutamatergic synapse;integral component of membrane;integral component of synaptic vesicle membrane;neuromuscular junction;neuron projection;neuronal cell body;presynaptic active zone;synapse;synaptic vesicle;synaptic vesicle membrane	ECM-receptor interaction	ECM-receptor interaction;Transporters							0.00030021	0.000309119	7	7	7	6	7	7	7	7	7	7	7	7	7	7	3.51792	2.16273	0.0753268	0.102379	21.5123	22.4862	21.0919	20.9589	15	5	5	5	0.809875	0.448144	0.641098	0.455533	0.127211	0.65278	1.19992	0.455513	0.176635	0.981054	0.641098	0.451117	-0.127211	-0.65278	21.1693	21.1045	20.8453	21.0506	20.9072	21.1108	21.1867	21.1751	21.0795	21.0831	20.7734	20.9178	20.8866
	0.57171	0.134367	Q9JIS8	Slc12a4	S12A4	Solute carrier family 12 member 4				cell volume homeostasis;chemical synaptic transmission;chloride ion homeostasis;chloride transmembrane transport;potassium ion homeostasis;potassium ion import across plasma membrane	potassium:chloride symporter activity;protein kinase binding	cell;integral component of membrane		Transporters	Cation-coupled Chloride cotransporters						0.000523286	0.0126442	1	1	1	1	1	1	1	1	1	1	1	1	1	1	0.118607	0.0795906	0.15539	0.0757754	18.7644	18.8954	18.667	18.7571	14	4	5	5	0.89458	0.350699	0.705763	0.526813	0.094027	0.570593	0.57171	0.644333	-0.134367	-0.634713	0.705763	0.521884	-0.094027	-0.570593	18.8029	19.0259	18.7961	18.9565	18.6943	18.4431	18.6534	18.5377	19.0063	18.8345	18.76	18.87	18.7407
	0.475835	-0.117956	Q9JIW9	Ralb	RALB	Ras-related protein Ral-B				apoptotic process;cell cycle;cell division;cellular response to exogenous dsRNA;cellular response to starvation;negative regulation of protein binding;positive regulation of autophagosome assembly;positive regulation of protein binding;positive regulation of protein phosphorylation;positive regulation of protein serine/threonine kinase activity;Ras protein signal transduction;regulation of exocyst assembly;regulation of exocyst localization	ATPase binding;GDP binding;GTP binding;GTPase activity;ubiquitin protein ligase binding	midbody;plasma membrane	Colorectal cancer;Pancreatic cancer;Pathways in cancer;Phospholipase D signaling pathway;Rap1 signaling pathway;Ras signaling pathway	Colorectal cancer;GTP-binding proteins;Membrane trafficking;Pancreatic cancer;Pathways in cancer;Phospholipase D signaling pathway;Rap1 signaling pathway;Ras signaling pathway							0.00075662	0.00102485	2	1	1	1	1	2	2	2	2	2	1	1	2	1	0.110245	0.0342597	0.113028	0.118068	19.4293	19.5526	19.4383	19.3217	14	4	5	5	0.905134	0.363098	1.27947	0.15405	0.232285	1.18291	0.475835	0.702069	0.117956	0.551784	1.27947	0.153273	-0.232285	-1.18291	19.5214	19.5859	19.6028	19.5003	19.3394	19.3323	19.4901	19.339	19.6907	19.5943	19.224	19.1867	19.2764
	0.343177	0.0729655	Q9JIX0	Eny2	ENY2	Transcription and mRNA export factor ENY2				histone deubiquitination;negative regulation of insulin secretion involved in cellular response to glucose stimulus;poly(A)+ mRNA export from nucleus;positive regulation of transcription, DNA-templated;regulation of transcription by RNA polymerase II;transcription elongation from RNA polymerase II promoter	chromatin binding;nuclear receptor transcription coactivator activity;transcription coactivator activity	DUBm complex;mitochondrion;nuclear pore;nucleoplasm;SAGA complex;transcription export complex 2		Chromosome and associated proteins;Messenger RNA biogenesis;Transcription machinery							0.00030021	0.000309119	5	5	4	5	3	5	4	5	5	4	5	5	5	5	0.0928413	0.0627196	0.0509307	0.125838	20.4141	20.3308	20.4252	20.4695	14	4	5	5	0.671345	0.512256	0.784308	0.324562	-0.167315	-0.813634	0.343177	0.807321	-0.0729655	-0.380028	0.784308	0.322013	0.167315	0.813634	20.296	20.3332	20.2419	20.4522	20.5237	20.326	20.4189	20.3972	20.4602	20.2665	20.7295	20.5364	20.4603
	1.90876	0.177304	Q9JIX8	Acin1	ACINU	Apoptotic chromatin condensation inducer in the nucleus				apoptotic chromosome condensation;apoptotic process;erythrocyte differentiation;mRNA processing;negative regulation of mRNA splicing, via spliceosome;positive regulation of apoptotic process;positive regulation of monocyte differentiation;RNA splicing	nucleic acid binding	ASAP complex;cytosol;nuclear speck;nucleolus;nucleoplasm;nucleus;plasma membrane	mRNA surveillance pathway;RNA transport;Spliceosome	Messenger RNA biogenesis;mRNA surveillance pathway;RNA transport;Spliceosome	Apoptotic cleavage of cellular proteins						0.00030021	0.000309119	11	11	11	11	11	11	10	11	11	10	11	11	11	11	0.0853409	0.040942	0.0311302	0.0736569	20.645	20.5408	20.6086	20.7649	14	4	5	5	2.64565	0.219527	2.12316	0.0960923	-0.245033	-1.51235	1.90876	0.377865	-0.177304	-1.15879	2.12316	0.0959783	0.245033	1.51235	20.5164	20.5923	20.4682	20.5863	20.5834	20.6119	20.5463	20.6443	20.6569	20.8568	20.8951	20.7302	20.6614
	1.69372	0.182965	Q9JIY5	Htra2	HTRA2	Serine protease HTRA2, mitochondrial				adult locomotory behavior;adult walking behavior;aging;cellular protein catabolic process;cellular response to growth factor stimulus;cellular response to heat;cellular response to interferon-beta;cellular response to oxidative stress;cellular response to retinoic acid;ceramide metabolic process;forebrain development;intrinsic apoptotic signaling pathway;intrinsic apoptotic signaling pathway in response to DNA damage;mitochondrion organization;negative regulation of cell death;negative regulation of mitophagy in response to mitochondrial depolarization;neuron development;pentacyclic triterpenoid metabolic process;positive regulation of apoptotic process;positive regulation of cell death;positive regulation of cysteine-type endopeptidase activity involved in apoptotic process;positive regulation of cysteine-type endopeptidase activity involved in apoptotic signaling pathway;positive regulation of extrinsic apoptotic signaling pathway in absence of ligand;positive regulation of mitochondrion organization;protein homotrimerization;proteolysis;regulation of multicellular organism growth;response to herbicide	identical protein binding;peptidase activity;serine-type endopeptidase activity;serine-type peptidase activity	CD40 receptor complex;chromatin;cytoplasmic side of plasma membrane;cytoskeleton;cytosol;membrane;mitochondrial intermembrane space;mitochondrial membrane;mitochondrion;nucleus;serine-type endopeptidase complex	Apoptosis;Apoptosis - multiple species;Parkinson disease	Apoptosis;Apoptosis - multiple species;Chaperones and folding catalysts;Parkinson disease;Peptidases							0.00030021	0.000309119	4	4	4	4	4	3	3	4	3	3	4	3	3	4	0.0956969	0.0944303	0.0440951	0.124588	19.4873	19.4893	19.4298	19.5431	14	4	5	5	1.08505	0.393174	0.643317	0.463176	-0.123424	-0.643538	1.69372	0.393051	-0.182965	-1.13499	0.643317	0.45865	0.123424	0.643538	19.5131	19.6326	19.2975	19.5142	19.4293	19.3604	19.415	19.4129	19.5316	19.6865	19.7089	19.4457	19.61
	0.248133	-0.0314585	Q9JJ28	Flii	FLII	Protein flightless-1 homolog				actin cytoskeleton organization;actin filament severing;multicellular organism development	actin binding;actin filament binding	brush border;cytosol;focal adhesion;microtubule organizing center;nucleoplasm									0.00030021	0.000309119	6	6	6	6	6	6	6	6	6	6	3	6	6	6	0.0462679	0.0475504	0.0164832	0.0689241	19.3832	19.395	19.394	19.363	14	4	5	5	0.105169	0.941474	0.188895	0.858073	0.0324717	0.193912	0.248133	0.895831	0.0314585	0.206875	0.188895	0.85487	-0.0324717	-0.193912	19.4521	19.4245	19.2933	19.4099	19.3747	19.4248	19.3998	19.4047	19.3658	19.2243	19.3212	19.4911	19.4133
	0.33073	0.812254	Q9JJ59	Abcb9	ABCB9	ABC-type oligopeptide transporter ABCB9				peptide transport;protein transport	ATP binding;ATPase activity, coupled to transmembrane movement of substances;peptide-transporting ATPase activity;protein homodimerization activity;transmembrane transporter activity	endoplasmic reticulum membrane;integral component of endoplasmic reticulum membrane;integral component of membrane;intracellular membrane-bounded organelle;lysosomal membrane;lysosome	ABC transporters;Lysosome	ABC transporters;Lysosome;Transporters	ABC-family proteins mediated transport						0.0039054	0.00197482	2	2	2	2	1	1	NaN	NaN	NaN	2	NaN	2	1	1	0.157175	0.0405986	0.184955	0.19631	19.5052	19.6783	19.4443	19.3626	10	4	2	4	0.868858	0.144913	0.766956	0.117363	1.14702	1.36911	0.33073	0.602509	-0.812254	-0.70263	0.766956	0.11638	-1.14702	-1.36911	19.7486	19.6961	19.6104	19.6582	19.634	16.1601	16.2341	17.3126	19.2545	16.3441	19.4192	19.4102	18.9517
	0.0701581	-0.0710366	Q9JJC6	Rilpl1	RIPL1	RILP-like protein 1				cilium assembly;epithelial cell morphogenesis;protein transport from ciliary membrane to plasma membrane;regulation of neuron death	dynein light intermediate chain binding;protein dimerization activity;small GTPase binding	centriole;centrosome;ciliary basal body;cilium;cytoplasm;cytosol;nucleoplasm;plasma membrane		Membrane trafficking							0.000523286	0.00102485	1	1	1	1	1	1	NaN	1	1	1	NaN	1	1	1	0.0907183	0.0627078	0.103579	0.115675	18.3282	18.3561	18.2787	18.3499	12	4	4	4	0.192434	0.584529	0.34976	0.46758	0.295906	0.638165	0.0701581	0.923903	0.0710366	0.153085	0.34976	0.463099	-0.295906	-0.638165	18.2436	18.4554	18.3292	18.3964	18.4713	17.5417	18.2096	18.1299	18.3038	16.988	18.3001	18.41	18.5428
	1.74115	0.28358	Q9JJF0	Nap1l5	NP1L5	Nucleosome assembly protein 1-like 5				nucleosome assembly		nucleus		Chromosome and associated proteins							0.00030021	0.000309119	3	3	3	3	3	3	3	3	2	3	3	3	3	3	0.133833	0.139122	0.063653	0.139739	19.6031	19.6347	19.476	19.7048	14	4	5	5	1.15517	0.265911	0.401344	0.562739	-0.12496	-0.527256	1.74115	0.289456	-0.28358	-1.47339	0.401344	0.558098	0.12496	0.527256	19.797	19.5409	19.3905	19.8103	19.4536	19.5785	19.398	19.5654	19.3848	19.8972	19.9333	19.6358	19.5721
	0.223572	0.224054	Q9JJF3	Riox1	RIOX1	Ribosomal oxygenase 1				chromatin remodeling;histone H3-K36 demethylation;histone H3-K4 demethylation;negative regulation of osteoblast differentiation;negative regulation of transcription, DNA-templated;ribosome biogenesis	histone demethylase activity (H3-K36 specific);histone demethylase activity (H3-K4 specific);iron ion binding;oxidoreductase activity, acting on paired donors, with incorporation or reduction of molecular oxygen, 2-oxoglutarate as one donor, and incorporation of one atom each of oxygen into both donors	nucleolus;nucleoplasm;nucleus		Chromosome and associated proteins;Ribosome biogenesis							0.00075662	0.00102485	1	1	1	1	1	1	1	1	NaN	1	1	1	1	1	0.0795715	0.0612482	0.037706	0.0694197	17.788	17.695	17.9018	17.7712	13	4	4	5	0.096931	0.740734	0.466408	0.645893	-0.0769887	-0.441027	0.223572	0.767237	-0.224054	-0.44338	0.466408	0.641375	0.0769887	0.441027	17.7279	17.7308	17.5603	17.761	17.9084	17.9442	17.8221	16.1324	17.9326	17.7566	17.6116	17.8452	17.8747
	0.333905	-0.262574	Q9JJG0	Tacc2	TACC2	Transforming acidic coiled-coil-containing protein 2				astral microtubule organization;cell proliferation;cerebral cortex development;interkinetic nuclear migration;microtubule cytoskeleton organization;mitotic spindle organization;neurogenesis;regulation of microtubule-based process	nuclear hormone receptor binding;protein domain specific binding	cytoplasm;cytosol;microtubule organizing center;nucleoplasm;plasma membrane		Chromosome and associated proteins							0.00573614	0.00102485	2	1	1	2	NaN	2	2	2	1	2	2	2	NaN	2	0.143329	0.16247	0.108609	0.104406	18.1073	17.874	18.145	18.2351	12	3	5	4	0.512385	0.268113	0.316822	0.469103	-0.425569	-0.636947	0.333905	0.668366	0.262574	0.598558	0.316822	0.464592	0.425569	0.636947	17.7747	18.1326	17.7146	16.2057	18.1729	18.2822	18.0027	18.3072	17.9603	18.4195	18.269	16.7805	18.0608
	0.549572	0.414199	Q9JJH1	Rnase4	RNAS4	Ribonuclease 4				cellular response to starvation	endonuclease activity;nucleic acid binding;ribonuclease activity	extracellular region;extracellular space									0.00333016	0.0126442	1	1	1	1	1	1	1	1	1	1	1	1	1	NaN	0.392072	0.204044	0.155717	0.466942	17.6792	17.4921	17.5492	18.0288	13	4	5	4	0.462926	0.323346	0.521142	0.257562	-0.471357	-0.912178	0.549572	0.489053	-0.414199	-0.909358	0.521142	0.255875	0.471357	0.912178	17.6219	17.7566	17.0188	17.571	17.5128	17.3088	17.3714	17.8241	17.7292	18.8229	18.3357	17.6038	17.0914
	0.0452415	0.00356293	Q9JJI8	Rpl38	RL38	60S ribosomal protein L38				90S preribosome assembly;axial mesoderm development;cytoplasmic translation;middle ear morphogenesis;ossification;regulation of translation;sensory perception of sound;skeletal system development	structural constituent of ribosome	cytosolic large ribosomal subunit;eukaryotic 80S initiation complex;polysomal ribosome;postsynaptic density;synapse	Ribosome	Ribosome							0.00030021	0.000309119	3	3	3	3	3	3	3	3	3	3	3	3	3	3	0.0265604	0.0234548	0.0167087	0.0397478	22.1373	22.1413	22.1401	22.1312	14	4	5	5	0.00406155	0.998802	0.0244904	0.990428	-0.00235605	-0.0177335	0.0452415	0.990066	-0.00356293	-0.0279132	0.0244904	0.990247	0.00235605	0.0177335	22.1459	22.1143	22.1871	22.118	22.1194	22.1678	22.1613	22.1142	22.1378	22.2257	22.0966	22.1254	22.127
	0.256336	-0.0944124	Q9JJK2	Lancl2	LANC2	LanC-like protein 2				negative regulation of transcription, DNA-templated;positive regulation of abscisic acid-activated signaling pathway	catalytic activity;phosphatidylinositol-3-phosphate binding;phosphatidylinositol-4-phosphate binding;phosphatidylinositol-5-phosphate binding	cortical actin cytoskeleton;cytosol;nucleus;plasma membrane									0.00030021	0.000309119	8	7	7	8	7	5	7	7	7	5	4	7	7	7	0.117042	0.0112762	0.131731	0.158284	19.9218	20.0031	19.9087	19.8699	14	4	5	5	0.392125	0.554305	0.740384	0.306288	0.188796	0.838949	0.256336	0.809674	0.0944124	0.374649	0.740384	0.303786	-0.188796	-0.838949	20.0024	19.9852	20.0246	20.0002	19.9403	20.0058	20.0611	19.9911	19.5452	19.4485	19.9915	19.9525	19.8646
	1.75511	0.136836	Q9JJL8	Sars2	SYSM	Serine--tRNA ligase, mitochondrial				selenocysteinyl-tRNA(Sec) biosynthetic process;seryl-tRNA aminoacylation	ATP binding;serine-tRNA ligase activity	cytoplasm;mitochondrial matrix;mitochondrion	Aminoacyl-tRNA biosynthesis	Amino acid related enzymes;Aminoacyl-tRNA biosynthesis;Transfer RNA biogenesis							0.00030021	0.000309119	7	7	7	6	7	5	6	7	5	6	7	7	6	6	0.0570175	0.0381428	0.0350787	0.0587834	19.529	19.5598	19.4588	19.5745	14	4	5	5	1.67815	0.435934	0.304079	0.823083	-0.0358014	-0.239519	1.75511	0.469447	-0.136836	-0.948352	0.304079	0.819004	0.0358014	0.239519	19.5219	19.5844	19.5078	19.6252	19.4402	19.5128	19.4171	19.4113	19.5126	19.6155	19.631	19.6607	19.4753
	0.136562	-0.0542491	Q9JJR8	Tmem9b	TMM9B	Transmembrane protein 9B						early endosome membrane;integral component of membrane;lysosomal membrane									0.00030021	0.000309119	2	2	2	2	1	2	2	2	2	2	1	2	2	2	0.159346	0.197896	0.186799	0.0678541	18.2803	18.3807	18.2711	18.2092	14	4	5	5	0.194792	0.68587	0.490207	0.458505	0.163813	0.649284	0.136562	0.891677	0.0542491	0.216029	0.490207	0.454026	-0.163813	-0.649284	18.4518	18.7282	18.0525	18.2902	18.4289	18.0524	18.4377	17.8923	18.5442	18.3514	18.2162	18.2192	18.0807
	0.864706	0.260377	Q9JJU8	Sh3bgrl	SH3L1	Adapter Sh3bgrl					SH3 domain binding										0.00030021	0.000309119	6	5	5	6	4	4	6	4	5	6	6	5	3	5	0.262881	0.402016	0.112726	0.189874	21.9844	21.9751	21.8619	22.1162	15	5	5	5	1.04012	0.241317	1.09784	0.123957	-0.358276	-1.3263	0.864706	0.438499	-0.260377	-1.02169	1.09784	0.123298	0.358276	1.3263	21.6468	21.6281	21.8082	21.9731	21.7213	21.9374	21.6924	21.875	22.0836	22.5294	22.088	22.0645	21.8073
	1.30079	0.399303	Q9JJV2	Pfn2	PROF2	Profilin-2				actin cytoskeleton organization;modification of postsynaptic actin cytoskeleton;negative regulation of actin filament polymerization;negative regulation of epithelial cell migration;negative regulation of ruffle assembly;positive regulation of actin filament bundle assembly;positive regulation of actin filament polymerization;positive regulation of ATPase activity;positive regulation of peptidyl-serine phosphorylation;positive regulation of stress fiber assembly;protein stabilization;regulation of actin filament polymerization;regulation of synaptic vesicle exocytosis	actin binding;actin monomer binding;ATPase activity;phosphatidylinositol-4,5-bisphosphate binding	cytoplasm;cytoskeleton;cytosol;glutamatergic synapse;postsynapse;presynapse;Schaffer collateral - CA1 synapse;terminal bouton	Rap1 signaling pathway;Regulation of actin cytoskeleton;Salmonella infection	Cytoskeleton proteins;Exosome;Membrane trafficking;Rap1 signaling pathway;Regulation of actin cytoskeleton;Salmonella infection	RHO GTPases Activate Formins;Signaling by ROBO receptors						0.00030021	0.000309119	7	7	7	7	7	7	7	7	7	7	7	7	7	7	0.223039	0.125852	0.165624	0.25198	24.6806	24.5438	24.5949	24.8756	14	4	5	5	1.4065	0.173328	1.44647	0.0726534	-0.450408	-1.68647	1.30079	0.290209	-0.399303	-1.48499	1.44647	0.0724719	0.450408	1.68647	24.7292	24.5024	24.6414	24.3023	24.4803	24.5102	24.7033	24.3434	24.9374	24.9446	24.7275	24.9206	25.3841
	0.758251	-0.131383	Q9JJY3	Smpd3	NSMA2	Sphingomyelin phosphodiesterase 3				artery smooth muscle contraction;cell cycle;dopamine uptake;hematopoietic progenitor cell differentiation;negative regulation of cytosolic calcium ion concentration;peptide hormone secretion;positive regulation of ceramide biosynthetic process;positive regulation of exosomal secretion;positive regulation of NIK/NF-kappaB signaling;positive regulation of nitric oxide biosynthetic process;signal transduction;sphingomyelin metabolic process	metal ion binding;sphingomyelin phosphodiesterase activity	cytoplasm;Golgi apparatus;Golgi cis cisterna;Golgi membrane;membrane;plasma membrane	Metabolic pathways;Sphingolipid metabolism	Sphingolipid metabolism	Glycosphingolipid metabolism;TNFR1-mediated ceramide production						0.000523286	0.0015121	2	2	2	2	2	2	2	2	2	2	2	2	2	2	0.0978213	0.0643801	0.0885045	0.0848177	19.8436	19.7286	19.9428	19.8363	14	4	5	5	1.18808	0.331765	0.45127	0.634393	-0.0827532	-0.453797	0.758251	0.602836	0.131383	0.702817	0.45127	0.629964	0.0827532	0.453797	19.5907	19.7924	19.793	19.7384	19.8329	19.8319	20.0427	19.8987	20.1077	19.8566	19.8696	19.9068	19.6126
	0.108401	-0.0374078	Q9JJZ2	Tuba8	TBA8	Tubulin alpha-8 chain				microtubule cytoskeleton organization;microtubule-based process;mitotic cell cycle	GTP binding;GTPase activity;structural constituent of cytoskeleton	cytoplasm;microtubule;microtubule cytoskeleton	Apoptosis;Gap junction;Phagosome;Tight junction	Apoptosis;Chromosome and associated proteins;Cytoskeleton proteins;Exosome;Gap junction;Messenger RNA biogenesis;Phagosome;Tight junction	Carboxyterminal post-translational modifications of tubulin;Cilium Assembly;COPI-dependent Golgi-to-ER retrograde traffic;COPI-independent Golgi-to-ER retrograde traffic;COPI-mediated anterograde transport;HSP90 chaperone cycle for steroid hormone receptors (SHR);Kinesins;MHC class II antigen presentation;Microtubule-dependent trafficking of connexons from Golgi to the plasma membrane;Mitotic Prometaphase;Recruitment of NuMA to mitotic centrosomes;Recycling pathway of L1;Resolution of Sister Chromatid Cohesion;RHO GTPases Activate Formins;RHO GTPases activate IQGAPs;Separation of Sister Chromatids;The role of GTSE1 in G2/M progression after G2 checkpoint						0.00236035	0.0111364	1	1	1	1	1	1	1	1	1	1	1	1	1	1	3.74555	2.2119	0.102705	0.15966	19.7647	20.8938	19.2386	19.1617	15	5	5	5	0.156688	0.770558	0.188129	0.771841	-0.0781922	-0.297297	0.108401	0.916577	0.0374078	0.163836	0.188129	0.767625	0.0781922	0.297297	18.9758	19.2914	18.8914	19.3334	19.172	19.0569	19.2323	19.4535	19.2783	18.9177	19.1257	19.4818	19.2794
	0.165056	0.04404	Q9JK23	Psmg1	PSMG1	Proteasome assembly chaperone 1				cerebellar granule cell precursor proliferation;proteasome assembly;proteasome core complex assembly	proteasome binding	cytoplasm;cytosol;endoplasmic reticulum;Golgi apparatus;nucleoplasm		Proteasome							0.00030021	0.000309119	4	3	3	3	3	4	3	3	3	2	1	4	3	3	0.0972957	0.114902	0.120551	0.0729424	19.0787	19.0462	19.0646	19.1188	14	4	5	5	0.0721903	0.908628	0.253627	0.755886	-0.0624228	-0.311212	0.165056	0.891688	-0.04404	-0.216196	0.253627	0.751683	0.0624228	0.311212	19.2662	18.8846	19.0486	18.9854	19.2272	19.2353	19.0951	18.9095	18.8559	19.2315	19.1895	18.9867	19.0269
	1.07998	0.183114	Q9JK42	Pdk2	PDK2	[Pyruvate dehydrogenase (acetyl-transferring)] kinase isozyme 2, mitochondrial				cellular response to nutrient;cellular response to reactive oxygen species;glucose homeostasis;glucose metabolic process;insulin receptor signaling pathway;intrinsic apoptotic signaling pathway by p53 class mediator;peptidyl-serine phosphorylation;protein phosphorylation;regulation of acetyl-CoA biosynthetic process from pyruvate;regulation of calcium-mediated signaling;regulation of cellular ketone metabolic process;regulation of gluconeogenesis;regulation of glucose metabolic process;regulation of pH	ATP binding;protein heterodimerization activity;protein homodimerization activity;protein serine/threonine kinase activity;protein-containing complex binding;pyruvate dehydrogenase (acetyl-transferring) kinase activity	cytosol;mitochondrial pyruvate dehydrogenase complex;mitochondrion;nucleoplasm;pyruvate dehydrogenase complex		Protein kinases	Regulation of pyruvate dehydrogenase (PDH) complex;Signaling by Retinoic Acid						0.00030021	0.000309119	3	3	2	3	3	2	3	3	2	3	3	3	2	2	0.135635	0.0974615	0.053956	0.159979	18.5451	18.7105	18.4229	18.5351	14	4	5	5	1.53168	0.230035	0.393025	0.604585	0.104524	0.482566	1.07998	0.464256	-0.183114	-0.960376	0.393025	0.59985	-0.104524	-0.482566	18.7373	18.5353	18.878	18.6914	18.493	18.3673	18.3207	18.5003	18.433	18.5887	18.5322	18.4354	18.8677
	0.137076	0.0180727	Q9JK48	Sh3glb1	SHLB1	Endophilin-B1				apoptotic process;autophagic cell death;cellular response to amino acid starvation;cellular response to glucose starvation;'de novo' posttranslational protein folding;membrane fission;mitochondrion organization;negative regulation of intrinsic apoptotic signaling pathway by p53 class mediator;phosphatidic acid biosynthetic process;phospholipid biosynthetic process;positive regulation of autophagosome assembly;positive regulation of autophagy;positive regulation of dendrite extension;positive regulation of dendrite morphogenesis;positive regulation of intrinsic apoptotic signaling pathway by p53 class mediator;positive regulation of membrane tubulation;positive regulation of neurotrophin TRK receptor signaling pathway;positive regulation of phosphatidylinositol 3-kinase activity;positive regulation of protein insertion into mitochondrial membrane involved in apoptotic signaling pathway;positive regulation of protein oligomerization;protein complex oligomerization;protein localization to vacuolar membrane;receptor catabolic process;regulation of cytokinesis;regulation of early endosome to late endosome transport	fatty acid binding;identical protein binding;lysophosphatidic acid acyltransferase activity;protein homodimerization activity	autophagosome membrane;cytoplasm;cytosol;early endosome;endoplasmic reticulum;Golgi membrane;membrane;midbody;mitochondrial envelope;mitochondrial outer membrane;neuron projection;neuronal cell body;protein-containing complex;synaptic vesicle	Autophagy - animal;Endocytosis	Autophagy - animal;Endocytosis;Membrane trafficking;Mitochondrial biogenesis;Protein phosphatases and associated proteins							0.00030021	0.000309119	7	6	7	7	7	6	7	6	7	7	6	7	7	6	0.0747521	0.037993	0.0524822	0.0590811	21.6445	21.5165	21.6998	21.6918	14	4	5	5	2.46953	0.252321	2.38884	0.113738	-0.20135	-1.39149	0.137076	0.940841	-0.0180727	-0.120343	2.38884	0.113186	0.20135	1.39149	21.5475	21.5757	21.4556	21.4873	21.7578	21.6887	21.5691	21.7335	21.7498	21.6486	21.8164	21.7016	21.7047
	1.52631	0.115194	Q9JK81	Myg1	MYG1	MYG1 exonuclease				locomotory exploration behavior		mitochondrion;nucleoplasm;nucleus									0.00030021	0.000309119	12	12	12	12	12	11	12	12	12	12	11	12	12	12	3.17522	2.089	0.0248579	0.0705482	21.6798	22.4513	21.2518	21.3364	15	5	5	5	1.82107	0.408263	1.54273	0.22072	-0.149954	-0.984195	1.52631	0.536452	-0.115194	-0.809228	1.54273	0.219207	0.149954	0.984195	21.2097	21.2405	21.1404	21.2775	21.3022	21.2411	21.2034	21.2492	21.2631	21.2687	21.4312	21.4488	21.3192
	0.16551	0.0595879	Q9JK92	Hspb8	HSPB8	Heat shock protein beta-8				cellular response to unfolded protein;positive regulation of aggrephagy	identical protein binding;protein homodimerization activity	chaperone complex;cytoplasm;cytosol;nucleus		Chaperones and folding catalysts;Membrane trafficking;Protein kinases	HSF1-dependent transactivation						0.000523286	0.000841987	2	2	2	2	2	1	2	2	2	2	2	2	1	2	0.152472	0.0628731	0.139168	0.160556	19.9668	20.1833	19.8816	19.8787	14	4	5	5	1.10017	0.253463	1.09016	0.169703	0.242039	1.12243	0.16551	0.87388	-0.0595879	-0.248307	1.09016	0.16886	-0.242039	-1.12243	20.1465	20.0741	20.2336	20.2789	19.9926	19.5924	19.7642	19.9405	20.1184	19.9262	20.1794	19.6659	19.9934
	0.115542	0.0237671	Q9JKB1	Uchl3	UCHL3	Ubiquitin carboxyl-terminal hydrolase isozyme L3				adult walking behavior;cellular response to insulin stimulus;eating behavior;positive regulation of fat cell differentiation;protein catabolic process;protein deubiquitination;retina development in camera-type eye;ubiquitin-dependent protein catabolic process	peptidase activity;thiol-dependent ubiquitin-specific protease activity;ubiquitin binding;ubiquitinyl hydrolase activity	cytoplasm;cytosol;nucleus		Peptidases;Ubiquitin system	Neddylation;Synthesis of active ubiquitin: roles of E1 and E2 enzymes;UCH proteinases						0.00030021	0.000309119	4	4	4	4	4	4	4	4	4	4	4	4	4	3	0.0862117	0.0425478	0.0759598	0.0849327	20.5121	20.4011	20.5298	20.5832	14	4	5	5	0.922495	0.473461	1.18365	0.259124	-0.152444	-0.908605	0.115542	0.932151	-0.0237671	-0.134318	1.18365	0.257363	0.152444	0.908605	20.4254	20.3108	20.4145	20.4538	20.4766	20.6647	20.3781	20.5318	20.5977	20.7022	20.594	20.4289	20.4891
	0.275685	0.228096	Q9JKB3	Ybx3	YBOX3	Y-box-binding protein 3				cellular hyperosmotic response;cellular response to tumor necrosis factor;fertilization;in utero embryonic development;male gonad development;negative regulation of apoptotic process;negative regulation of intrinsic apoptotic signaling pathway in response to osmotic stress;negative regulation of necroptotic process;negative regulation of skeletal muscle tissue development;negative regulation of transcription by RNA polymerase II;positive regulation of organ growth;spermatogenesis	DNA binding;DNA-binding transcription repressor activity, RNA polymerase II-specific;mRNA 3'-UTR binding;polysome binding;RNA polymerase II regulatory region sequence-specific DNA binding;single-stranded DNA binding	cytoplasm;cytosol;gap junction;nucleus	Tight junction	Spliceosome;Tight junction;Transcription factors							0.00299177	0.0117567	1	NaN	NaN	NaN	1	1	1	1	1	1	1	1	1	1	0.335681	NaN	0.439028	0.241716	16.5836	16.2248	16.574	16.6648	11	1	5	5	0.235215	0.514293	0.182271	0.72956	0.131598	0.344464	0.275685	0.725033	-0.228096	-0.512198	0.182271	0.724937	-0.131598	-0.344464	16.9767	17.1177	17.4159	16.2248	15.9396	16.4868	15.9631	17.2375	17.2431	17.0449	16.463	16.7994	16.9012
	1.04598	-0.465196	Q9JKC6	Cend1	CEND	Cell cycle exit and neuronal differentiation protein 1				adult walking behavior;cerebellar granular layer maturation;cerebellar Purkinje cell differentiation;negative regulation of cerebellar granule cell precursor proliferation;neuron differentiation;radial glia guided migration of cerebellar granule cell		integral component of membrane;mitochondrion;vesicle									0.000523286	0.000309119	2	2	2	2	2	2	2	2	2	2	2	2	2	1	0.233402	0.179044	0.141595	0.323317	18.1226	18.3208	18.2256	17.8611	14	4	5	5	1.14676	0.175601	1.08949	0.0958119	0.560404	1.52331	1.04598	0.311429	0.465196	1.38221	1.08949	0.0954302	-0.560404	-1.52331	18.2086	18.3287	18.6607	18.0852	17.8616	18.1833	18.3407	18.4109	18.3314	18.4126	17.3076	17.7773	17.5441
	0.243764	-0.0621942	Q9JKC8	Ap3m1	AP3M1	AP-3 complex subunit mu-1				anterograde axonal transport;anterograde synaptic vesicle transport;intracellular protein transport	Rab GTPase binding	axon cytoplasm;clathrin adaptor complex;cytoplasmic vesicle membrane;Golgi apparatus	Lysosome	Lysosome;Membrane trafficking							0.00030021	0.000309119	8	7	8	8	8	7	8	8	8	8	7	8	7	8	0.0797916	0.0260575	0.0326103	0.137987	20.234	20.2281	20.2479	20.225	14	4	5	5	0.106705	0.889742	0.1366	0.856627	0.042419	0.195166	0.243764	0.850686	0.0621942	0.304125	0.1366	0.853421	-0.042419	-0.195166	20.2256	20.2187	20.2789	20.1892	20.2509	20.2682	20.3122	20.2185	20.1896	19.8403	20.2808	20.3369	20.2848
	2.2269	-0.291547	Q9JKD3	Scamp5	SCAM5	Secretory carrier-associated membrane protein 5				exocytosis;negative regulation of endocytosis;positive regulation of calcium ion-dependent exocytosis;positive regulation of cytokine secretion;protein transport;regulation of synaptic vesicle endocytosis;response to endoplasmic reticulum stress	protein-containing complex binding	cell junction;Golgi apparatus;Golgi membrane;integral component of membrane;integral component of synaptic vesicle membrane;plasma membrane;recycling endosome membrane;synaptic vesicle;trans-Golgi network membrane		Membrane trafficking							0.00075662	0.0111364	1	1	1	1	1	1	1	1	1	1	1	1	1	1	0.111774	0.111334	0.0321261	0.117041	19.082	19.1311	19.186	18.9387	14	4	5	5	1.71535	0.213324	1.05896	0.177714	0.236637	1.09588	2.2269	0.285298	0.291547	1.66755	1.05896	0.176651	-0.236637	-1.09588	19.1563	19.1711	19.2964	18.9006	19.1512	19.2318	19.2392	19.1663	19.1414	18.8185	18.7135	19.0824	18.9634
	0.301419	-0.126599	Q9JKF1	Iqgap1	IQGA1	Ras GTPase-activating-like protein IQGAP1				cell migration;cellular response to calcium ion;cellular response to epidermal growth factor stimulus;cellular response to fibroblast growth factor stimulus;cellular response to platelet-derived growth factor stimulus;epidermal growth factor receptor signaling pathway;fibroblast growth factor receptor signaling pathway;glomerular visceral epithelial cell development;negative regulation of dephosphorylation;neuron projection extension;platelet-derived growth factor receptor signaling pathway;positive regulation of cellular protein localization;positive regulation of dendrite development;positive regulation of focal adhesion assembly;positive regulation of MAP kinase activity;positive regulation of peptidyl-tyrosine autophosphorylation;positive regulation of protein kinase activity;positive regulation of vascular associated smooth muscle cell migration;regulation of cytokine production;regulation of GTPase activity;regulation of mitotic cell cycle;response to angiotensin	calmodulin binding;mitogen-activated protein kinase binding;phosphatidylinositol-3,4,5-trisphosphate binding;protein domain specific binding;protein kinase binding;protein phosphatase binding;protein serine/threonine kinase activator activity;protein-containing complex binding;protein-containing complex scaffold activity;Rac GTPase binding;Rho GTPase binding;S100 protein binding;small GTPase binding	actin cytoskeleton;axon;cell leading edge;cell-cell junction;cytoplasm;cytoplasmic ribonucleoprotein granule;extrinsic component of cytoplasmic side of plasma membrane;focal adhesion;growth cone;lateral plasma membrane;membrane raft;microtubule;midbody;neuron projection;nucleus;plasma membrane;protein-containing complex;ribonucleoprotein complex;ruffle;slit diaphragm	Adherens junction;Proteoglycans in cancer;Regulation of actin cytoskeleton	Adherens junction;Cytoskeleton proteins;Exosome;Proteoglycans in cancer;Regulation of actin cytoskeleton	MAP2K and MAPK activation;Nephrin family interactions;Neutrophil degranulation;RHO GTPases activate IQGAPs						0.000523286	0.00102485	2	1	2	1	2	1	1	2	1	1	2	1	2	2	0.158964	0.150406	0.0960994	0.233707	19.764	19.8252	19.7975	19.6816	14	4	5	5	0.180445	0.699192	0.299571	0.599348	0.154265	0.488386	0.301419	0.759328	0.126599	0.45567	0.299571	0.594572	-0.154265	-0.488386	19.894	19.7755	19.5541	20.0773	19.8221	19.6593	19.6545	19.9698	19.882	20.1622	19.4156	19.3524	19.7536
	0.148163	-0.0333576	Q9JKF6	Nectin1	NECT1	Nectin-1				axon guidance;camera-type eye morphogenesis;cell-cell adhesion;desmosome organization;enamel mineralization;heterophilic cell-cell adhesion via plasma membrane cell adhesion molecules;homophilic cell adhesion via plasma membrane adhesion molecules;iron ion transport;lens morphogenesis in camera-type eye;protein localization to cell junction;regulation of synapse assembly;retina development in camera-type eye;viral entry into host cell;virion attachment to host cell	carbohydrate binding;cell adhesion molecule binding;identical protein binding;protein heterodimerization activity;protein homodimerization activity;signaling receptor activity;virion binding	apical junction complex;axon;cell-cell adherens junction;cell-cell contact zone;dendrite;growth cone membrane;hippocampal mossy fiber to CA3 synapse;integral component of membrane;integral component of presynaptic active zone membrane;intracellular membrane-bounded organelle;neuron projection;plasma membrane;synapse	Adherens junction;Cell adhesion molecules (CAMs);Herpes simplex virus 1 infection	Adherens junction;CD molecules;Cell adhesion molecules;Cell adhesion molecules (CAMs);Herpes simplex virus 1 infection	Adherens junctions interactions;Nectin/Necl trans heterodimerization						0.00030021	0.000309119	4	4	4	4	4	4	4	4	4	3	4	4	4	4	0.116278	0.139674	0.0313001	0.133071	20.9932	20.8571	21.0872	21.008	14	4	5	5	0.888713	0.340997	0.653524	0.331214	-0.196731	-0.804872	0.148163	0.909314	0.0333576	0.178943	0.653524	0.328422	0.196731	0.804872	20.9415	20.981	20.5312	20.9746	21.1057	21.1276	21.0172	21.0663	21.119	21.0663	21.2412	21.116	20.7917
	0.959936	0.088195	Q9JKF7	Mrpl39	RM39	39S ribosomal protein L39, mitochondrial				mitochondrial genome maintenance;translation	nucleotide binding;structural constituent of ribosome	mitochondrial large ribosomal subunit;mitochondrion		Ribosome	Mitochondrial translation elongation;Mitochondrial translation termination						0.00030021	0.000309119	7	7	7	6	7	7	7	7	7	6	4	6	6	7	0.0473395	0.0363811	0.0596711	0.0368587	20.2005	20.2104	20.1613	20.2318	14	4	5	5	0.724077	0.693976	0.541115	0.774859	-0.0390539	-0.292585	0.959936	0.670663	-0.088195	-0.595317	0.541115	0.770632	0.0390539	0.292585	20.2724	20.2155	20.1438	20.21	20.0223	20.2027	20.136	20.2519	20.1935	20.1959	20.2464	20.2596	20.296
	0.52522	-0.17263	Q9JKK1	Stx6	STX6	Syntaxin-6				endocytic recycling;endosome organization;Golgi ribbon formation;Golgi vesicle transport;intracellular protein transport;regulation of cellular protein localization;regulation of protein localization;retrograde transport, endosome to Golgi;synaptic vesicle to endosome fusion;vesicle docking;vesicle fusion;vesicle-mediated transport	SNAP receptor activity;SNARE binding;syntaxin binding	cytosol;early endosome;endomembrane system;Golgi apparatus;integral component of membrane;integral component of synaptic vesicle membrane;membrane;nucleoplasm;perinuclear region of cytoplasm;phagocytic vesicle;recycling endosome;SNARE complex;synaptic vesicle;trans-Golgi network;trans-Golgi network membrane	SNARE interactions in vesicular transport	Membrane trafficking;SNARE interactions in vesicular transport	Intra-Golgi traffic;Retrograde transport at the Trans-Golgi-Network						0.000972132	0.00476304	1	1	1	1	1	1	1	1	1	1	1	1	1	1	0.153491	0.169983	0.10834	0.193488	18.298	18.268	18.3968	18.2231	14	4	5	5	0.285696	0.601555	0.084383	0.889879	0.0437808	0.152124	0.52522	0.615477	0.17263	0.680469	0.084383	0.887465	-0.0437808	-0.152124	18.1461	18.1205	18.6078	18.1975	18.1704	18.3172	18.4881	18.4261	18.5825	18.6542	18.076	17.9843	18.1824
	1.20567	0.116078	Q9JKK7	Tmod2	TMOD2	Tropomodulin-2				learning or memory;muscle contraction;myofibril assembly;neuron-neuron synaptic transmission;pointed-end actin filament capping;positive regulation of G protein-coupled receptor signaling pathway	actin binding;tropomyosin binding	growth cone;myofibril;neuron projection;striated muscle thin filament		Cytoskeleton proteins	Striated Muscle Contraction						0.00030021	0.000309119	9	8	8	8	8	8	9	8	8	8	8	8	8	8	0.0890972	0.082536	0.045233	0.0875785	22.4074	22.2883	22.4193	22.4907	14	4	5	5	1.954	0.251881	1.79908	0.108202	-0.247047	-1.41758	1.20567	0.565266	-0.116078	-0.761713	1.79908	0.107503	0.247047	1.41758	22.2399	22.297	22.1706	22.4458	22.4037	22.4571	22.3145	22.488	22.4332	22.5762	22.6429	22.4822	22.4401
	0.449946	0.705542	Q9JKL4	Ndufaf3	NDUF3	NADH dehydrogenase [ubiquinone] 1 alpha subcomplex assembly factor 3				mitochondrial respiratory chain complex I assembly		mitochondrial inner membrane;mitochondrion;nucleus	Thermogenesis	Mitochondrial biogenesis;Thermogenesis	Complex I biogenesis						0.00123762	0.00102485	2	2	2	2	2	2	2	2	1	NaN	1	2	2	2	0.11258	0.161403	0.087174	0.100612	19.3936	19.4286	19.3522	19.3988	13	4	4	5	0.374736	0.316489	0.0129663	0.986942	-0.00540495	-0.0224632	0.449946	0.512439	-0.705542	-0.868677	0.0129663	0.98662	0.00540495	0.0224632	19.0977	19.5969	19.3905	19.6291	19.1663	19.3591	19.4532	19.4301	16.2334	19.2767	19.5819	19.5131	19.3641
	0.240388	-0.161783	Q9JKN5	Olig1	OLIG1	Oligodendrocyte transcription factor 1				neuron fate commitment;oligodendrocyte differentiation;regulation of transcription, DNA-templated	DNA binding;DNA-binding transcription factor activity;protein dimerization activity	nucleus;transcription factor complex		Transcription factors							0.00030021	0.00220805	2	2	1	1	1	2	2	NaN	2	2	1	NaN	1	2	0.214226	0.11521	0.200308	0.231353	17.5926	17.6957	17.7688	17.3132	12	4	4	4	0.138855	0.703927	0.302718	0.570055	0.185699	0.519325	0.240388	0.774221	0.161783	0.431324	0.302718	0.565346	-0.185699	-0.519325	17.8271	17.8244	17.6685	17.4629	17.3506	17.899	17.2838	17.7577	18.068	17.7345	18.0511	16.9385	17.316
	2.33744	0.141863	Q9JKN6	Nova1	NOVA1	RNA-binding protein Nova-1				mRNA splicing, via spliceosome;negative regulation of cold-induced thermogenesis;regulation of mRNA processing;regulation of RNA metabolic process	mRNA binding	intracellular membrane-bounded organelle;nucleolus;nucleus		Spliceosome							0.00030021	0.000309119	13	12	12	12	12	11	12	13	12	11	12	12	13	13	2.69723	1.96997	0.0164457	0.0706423	23.1244	23.7301	22.7685	22.8745	15	5	5	5	2.54439	0.241898	1.99889	0.10757	-0.230484	-1.42095	2.33744	0.419978	-0.141863	-1.05367	1.99889	0.106952	0.230484	1.42095	22.5948	22.7013	22.6111	22.8125	22.7506	22.7763	22.7419	22.8023	22.7714	22.8713	23.0001	22.9378	22.8324
	0.435611	-0.114087	Q9JKR6	Hyou1	HYOU1	Hypoxia up-regulated protein 1				cellular response to hypoxia;endoplasmic reticulum to Golgi vesicle-mediated transport;negative regulation of apoptotic process;negative regulation of endoplasmic reticulum stress-induced neuron intrinsic apoptotic signaling pathway;negative regulation of hypoxia-induced intrinsic apoptotic signaling pathway;response to endoplasmic reticulum stress;response to hypoxia;response to ischemia	ATP binding	endoplasmic reticulum;endoplasmic reticulum chaperone complex;endoplasmic reticulum lumen;extracellular region;smooth endoplasmic reticulum	Protein processing in endoplasmic reticulum	Chaperones and folding catalysts;Protein processing in endoplasmic reticulum							0.00030021	0.000309119	19	17	18	19	19	17	18	18	18	16	14	18	19	18	0.0876308	0.0362622	0.0230942	0.152226	21.6359	21.6569	21.668	21.587	14	4	5	5	0.298534	0.687322	0.321494	0.649972	0.102968	0.436699	0.435611	0.719443	0.114087	0.522748	0.321494	0.645417	-0.102968	-0.436699	21.595	21.641	21.6721	21.7193	21.6672	21.7127	21.6218	21.6565	21.6817	21.1667	21.6422	21.6301	21.7765
	0.113095	0.015249	Q9JKS5	Habp4	HABP4	Intracellular hyaluronan-binding protein 4				cellular response to mechanical stimulus;hyaluronan metabolic process;mRNA processing;negative regulation of DNA binding;positive regulation of RNA splicing;positive regulation of translational initiation;RNA splicing	hyaluronic acid binding;RNA binding	Cajal body;cytoplasm;cytoplasmic stress granule;Gemini of coiled bodies;nuclear speck;nucleolus;nucleus;sarcomere;sarcoplasm		Glycosaminoglycan binding proteins							0.000523286	0.00102485	2	2	2	2	2	2	2	2	2	2	2	2	2	2	0.071775	0.0818209	0.040121	0.0883652	20.558	20.6128	20.5509	20.5214	14	4	5	5	0.225118	0.853572	0.252504	0.799326	0.0466514	0.265892	0.113095	0.951651	-0.015249	-0.101433	0.252504	0.795104	-0.0466514	-0.265892	20.6705	20.4695	20.5694	20.7416	20.5584	20.6234	20.4761	20.5127	20.5837	20.4618	20.5358	20.5829	20.684
	0.383507	0.0838358	Q9JKV1	Adrm1	ADRM1	Proteasomal ubiquitin receptor ADRM1				adipose tissue development;follicle-stimulating hormone signaling pathway;oogenesis;ovarian follicle development;positive regulation of growth hormone receptor signaling pathway;proteasome assembly;regulation of T cell differentiation in thymus;seminiferous tubule development;Sertoli cell development;spermatid development;thymus development;transcription elongation from RNA polymerase II promoter;ubiquitin-dependent protein catabolic process	endopeptidase activator activity;protease binding;proteasome binding;ubiquitin binding	cytosol;nucleoplasm;plasma membrane;proteasome complex;proteasome regulatory particle, lid subcomplex	Epstein-Barr virus infection;Proteasome	Epstein-Barr virus infection;Proteasome	Ub-specific processing proteases;UCH proteinases						0.00030021	0.000309119	4	4	4	4	4	4	4	4	3	4	4	4	4	4	0.0815382	0.0370436	0.0707908	0.107064	22.3962	22.3609	22.3679	22.4526	14	4	5	5	0.279476	0.747477	0.42504	0.622103	-0.0907979	-0.46578	0.383507	0.778089	-0.0838358	-0.426764	0.42504	0.617495	0.0907979	0.46578	22.3185	22.3761	22.3196	22.4296	22.188	22.3875	22.375	22.4591	22.4299	22.2133	22.4251	22.525	22.6435
	0.30737	-0.0727867	Q9JKV5	Scamp4	SCAM4	Secretory carrier-associated membrane protein 4				protein transport		Golgi apparatus;Golgi membrane;integral component of membrane;recycling endosome membrane;trans-Golgi network membrane;transport vesicle		Membrane trafficking							0.00510559	0.0138797	1	1	1	1	1	1	1	1	1	1	1	1	1	1	0.121258	0.159618	0.124361	0.0421597	19.4902	19.5907	19.4758	19.4242	14	4	5	5	0.449774	0.534283	0.807842	0.284846	0.187709	0.870495	0.30737	0.815299	0.0727867	0.362874	0.807842	0.282589	-0.187709	-0.870495	19.6172	19.8804	19.5331	19.3322	19.5976	19.5572	19.5984	19.1367	19.4892	19.4265	19.3565	19.3777	19.4514
	0.479732	-0.430146	Q9JKW0	Arl6ip1	AR6P1	ADP-ribosylation factor-like protein 6-interacting protein 1				apoptotic process;cotranslational protein targeting to membrane;endoplasmic reticulum tubular network formation;endoplasmic reticulum tubular network membrane organization;negative regulation of apoptotic process;negative regulation of cysteine-type endopeptidase activity involved in apoptotic process;positive regulation of L-glutamate import across plasma membrane	identical protein binding	cytoplasm;cytosol;endoplasmic reticulum;endoplasmic reticulum membrane;integral component of endoplasmic reticulum membrane;integral component of membrane;Sec61 translocon complex									0.000972132	0.0040954	1	1	1	1	1	1	1	1	1	1	1	1	1	1	0.339336	0.231777	0.313244	0.396133	20.0311	20.4422	20.0032	19.73	14	4	5	5	0.869305	0.17985	0.999245	0.0853006	0.869127	1.58728	0.479732	0.521362	0.430146	0.839887	0.999245	0.0849141	-0.869127	-1.58728	20.607	20.5336	20.7372	19.8909	19.8485	20.0805	20.6653	19.8244	19.5973	18.3715	20.0153	20.1101	19.7953
	0.880372	0.10993	Q9JKX6	Nudt5	NUDT5	ADP-sugar pyrophosphatase				ATP generation from poly-ADP-D-ribose;chromatin remodeling;D-ribose catabolic process;nucleobase-containing compound metabolic process;nucleoside phosphate metabolic process;ribonucleoside diphosphate catabolic process;ribose phosphate metabolic process	8-oxo-dGDP phosphatase activity;ADP-ribose diphosphatase activity;ADP-sugar diphosphatase activity;magnesium ion binding;nucleoside-diphosphatase activity;nucleotidyltransferase activity;protein homodimerization activity;snoRNA binding	nucleus	Metabolic pathways;Purine metabolism	Purine metabolism	Phosphate bond hydrolysis by NUDT proteins						0.00030021	0.000309119	5	4	5	4	5	5	5	4	4	5	5	5	4	5	0.0673535	0.0205358	0.0744767	0.086957	21.4378	21.4564	21.3997	21.4609	14	4	5	5	0.73399	0.621991	0.592764	0.705075	-0.0532174	-0.3739	0.880372	0.620981	-0.10993	-0.668573	0.592764	0.700216	0.0532174	0.3739	21.4404	21.4235	21.4739	21.4879	21.4627	21.2934	21.2974	21.5409	21.4041	21.5061	21.5367	21.4034	21.5923
	2.24872	-0.236503	Q9JKY5	Hip1r	HIP1R	Huntingtin-interacting protein 1-related protein				actin filament organization;activation of cysteine-type endopeptidase activity involved in apoptotic process;apoptotic process;clathrin coat assembly;digestive system development;membrane organization;negative regulation of actin filament polymerization;negative regulation of apoptotic process;negative regulation of Arp2/3 complex-mediated actin nucleation;positive regulation of apoptotic process;positive regulation of clathrin coat assembly;positive regulation of clathrin-dependent endocytosis;positive regulation of epidermal growth factor receptor signaling pathway;positive regulation of mitochondrial outer membrane permeabilization involved in apoptotic signaling pathway;positive regulation of platelet-derived growth factor receptor-beta signaling pathway;positive regulation of protein binding;positive regulation of receptor-mediated endocytosis;protein stabilization;receptor-mediated endocytosis;regulation of actin cytoskeleton organization;regulation of clathrin-dependent endocytosis;regulation of endocytosis;regulation of gastric acid secretion	actin binding;actin filament binding;clathrin adaptor activity;clathrin binding;clathrin light chain binding;identical protein binding;phosphatidylinositol binding;phosphatidylinositol-3,4,5-trisphosphate binding;phosphatidylinositol-3,4-bisphosphate binding;phosphatidylinositol-3,5-bisphosphate binding;phosphatidylinositol-4,5-bisphosphate binding;protein heterodimerization activity;protein homodimerization activity;SH3 domain binding	actin cortical patch;apical plasma membrane;cell cortex;clathrin-coated pit;clathrin-coated vesicle;clathrin-coated vesicle membrane;cytoskeleton;cytosol;dendrite cytoplasm;dendritic spine;intracellular membrane-bounded organelle;membrane;mitochondrion;neuronal cell body;perinuclear region of cytoplasm;postsynaptic density;ruffle membrane;synaptic membrane		Membrane trafficking	Clathrin-mediated endocytosis;Golgi Associated Vesicle Biogenesis						0.00030021	0.000309119	13	13	11	12	12	11	13	13	13	11	11	12	11	12	0.108331	0.0655395	0.0502065	0.0828805	19.9375	20.085	19.9806	19.7765	14	4	5	5	2.99017	0.15282	2.49275	0.0594904	0.340832	1.98139	2.24872	0.288346	0.236503	1.47719	2.49275	0.0594268	-0.340832	-1.98139	20.2018	20.076	20.0911	19.971	19.9215	19.9046	20.0172	19.9788	20.0811	19.7163	19.6467	19.7136	19.9
	1.19985	-0.410242	Q9JL26	Fmnl1	FMNL1	Formin-like protein 1				actin filament severing;cellular process;cortical actin cytoskeleton organization;regulation of cell shape;substrate-dependent cell migration	actin filament binding;GTPase activating protein binding;profilin binding;Rac GTPase binding	cytosol;phagocytic vesicle;plasma membrane			RHO GTPases Activate Formins	+	SC WT_SC SMA		+	SC SMA_SC WT	0.00491243	0.00102485	2	2	2	2	2	2	2	2	2	2	2	2	NaN	2	0.198853	0.0772293	0.201028	0.104608	17.8355	18.1167	17.8093	17.587	13	4	5	4	2.24175	0.0988852	2.58436	0.04752	0.717648	2.92591	1.19985	0.292544	0.410242	1.43482	2.58436	0.04864	-0.717648	-2.92591	17.9906	18.1043	18.26	18.112	17.6586	17.465	18.2137	17.9326	17.7768	17.5457	17.4093	17.0184	17.6229
	1.01501	0.197864	Q9JL35	Hmgn5	HMGN5	High mobility group nucleosome-binding domain-containing protein 5				chromatin organization;glutathione metabolic process;regulation of transcription by RNA polymerase II	chromatin binding;nucleosomal DNA binding	chromatin;nucleoplasm;nucleus		Chromosome and associated proteins							0.00030021	0.000309119	3	3	2	2	2	3	3	3	2	3	3	3	2	2	0.203528	0.329206	0.105092	0.110716	19.6337	19.3177	19.6782	19.842	14	4	5	5	0.975321	0.19928	0.970452	0.108484	-0.558275	-1.41428	1.01501	0.458071	-0.197864	-0.973944	0.970452	0.107744	0.558275	1.41428	19.4349	19.5752	18.4903	19.7706	19.665	19.4882	19.5777	19.8434	19.8165	19.8401	20.0821	19.8761	19.7058
	1.20928	-0.278296	Q9JL56	Gde1	GDE1	Glycerophosphodiester phosphodiesterase 1				G protein-coupled receptor signaling pathway;N-acylethanolamine metabolic process;phospholipid metabolic process	glycerophosphodiester phosphodiesterase activity;glycerophosphoinositol glycerophosphodiesterase activity;lysophospholipase activity;metal ion binding;phosphoric diester hydrolase activity	cytoplasmic vesicle membrane;integral component of membrane;integral component of plasma membrane;membrane		Enzymes with EC numbers	Glycerophospholipid catabolism						0.00030021	0.000309119	3	3	3	3	3	3	3	3	3	3	3	3	3	3	0.148803	0.108203	0.154624	0.0938863	20.4665	20.5987	20.5337	20.2936	14	4	5	5	1.31665	0.217641	1.80274	0.0719853	0.343353	1.69124	1.20928	0.350901	0.278296	1.2353	1.80274	0.0718752	-0.343353	-1.69124	20.6192	20.7091	20.7057	20.3609	20.4743	20.3829	20.7638	20.2808	20.7666	20.3566	20.1041	20.359	20.2018
	0.32266	-0.158915	Q9JL62	Gltp	GLTP	Glycolipid transfer protein				ceramide transport;intermembrane lipid transfer	ceramide 1-phosphate binding;ceramide 1-phosphate transporter activity;glycolipid binding;identical protein binding;intermembrane lipid transfer activity;lipid binding	cytosol;membrane			Glycosphingolipid metabolism						0.00030021	0.000585995	3	3	3	3	3	2	3	3	3	3	2	2	2	2	0.254669	0.140903	0.0852328	0.276779	19.9386	20.3449	19.8359	19.7162	14	4	5	5	1.71762	0.126789	1.43059	0.0605137	0.667888	1.90667	0.32266	0.725671	0.158915	0.511155	1.43059	0.0603497	-0.667888	-1.90667	20.5409	20.2193	20.4963	20.123	19.6152	19.8666	19.9555	19.8734	19.8688	19.1433	19.7119	19.5985	20.2542
	2.58163	0.104314	Q9JLB0	Pals2	PALS2	Protein PALS2					guanylate kinase activity;PDZ domain binding	integral component of membrane;plasma membrane									0.00030021	0.000309119	15	15	15	15	14	15	15	15	15	14	14	15	15	15	0.0452378	0.0518606	0.0270197	0.0305705	22.1917	22.2222	22.1358	22.2231	14	4	5	5	1.66223	0.536178	0.175998	0.910441	-0.0179038	-0.128282	2.58163	0.517004	-0.104314	-0.848762	0.175998	0.908473	0.0179038	0.128282	22.2052	22.2352	22.1342	22.3145	22.1794	22.1464	22.0966	22.1634	22.0935	22.2425	22.2225	22.2763	22.2193
	2.26169	-0.541162	Q9JLC8	Sacs	SACS	Sacsin					low-density lipoprotein particle receptor binding	cytoplasm		Protein phosphatases and associated proteins		+	SC WT_SC SMA		+	SC SMA_SC WT	0.000523286	0.000841987	3	3	2	3	3	2	3	2	3	2	2	1	1	1	0.220753	0.134434	0.157029	0.107104	18.0759	18.2581	18.2801	17.726	14	4	5	5	2.36118	0.10938	2.15914	0.0445652	0.519151	2.26671	2.26169	0.277684	0.541162	2.2861	2.15914	0.0443261	-0.519151	-2.26671	18.2733	18.1868	18.5104	18.062	18.1687	18.1522	18.4754	18.0467	18.5576	17.8979	17.5304	17.6581	17.8696
	0.144477	0.0154241	Q9JLI8	Sart3	SART3	Squamous cell carcinoma antigen recognized by T-cells 3				cell morphogenesis;hematopoietic stem cell proliferation;homeostasis of number of cells;mRNA splicing, via spliceosome;nucleosome assembly;positive regulation of histone deubiquitination;regulation of alternative mRNA splicing, via spliceosome;regulation of gene expression;RNA splicing;spliceosomal snRNP assembly;spliceosomal tri-snRNP complex assembly	histone binding;RNA binding;U4 snRNA binding;U6 snRNA binding;U6atac snRNA binding;ubiquitin-specific protease binding	ASAP complex;Cajal body;cytoplasm;nuclear speck;nucleoplasm;nucleus;U4/U6 snRNP;U6atac snRNP		Chromosome and associated proteins;Spliceosome							0.00030021	0.000309119	7	7	6	7	6	6	6	7	6	7	6	6	7	6	0.0388456	0.0217003	0.0513514	0.0297572	20.6033	20.5693	20.6029	20.6308	14	4	5	5	0.349859	0.885189	1.036	0.6884	-0.0490041	-0.393716	0.144477	0.946443	-0.0154241	-0.109498	1.036	0.683646	0.0490041	0.393716	20.5666	20.5754	20.6057	20.5295	20.5663	20.5202	20.6924	20.6683	20.5673	20.5847	20.6718	20.6038	20.613
	0.658775	0.0508935	Q9JLJ2	Aldh9a1	AL9A1	4-trimethylaminobutyraldehyde dehydrogenase				carnitine biosynthetic process;carnitine metabolic process;cellular aldehyde metabolic process;neurotransmitter biosynthetic process;oxidation-reduction process	3-chloroallyl aldehyde dehydrogenase activity;4-trimethylammoniobutyraldehyde dehydrogenase activity;aldehyde dehydrogenase (NAD) activity;amine binding;aminobutyraldehyde dehydrogenase activity;glyceraldehyde-3-phosphate dehydrogenase (NAD+) (non-phosphorylating) activity;NAD binding;oxidoreductase activity, acting on the aldehyde or oxo group of donors, NAD or NADP as acceptor;protein homodimerization activity	cytosol;mitochondrion	Arginine and proline metabolism;Ascorbate and aldarate metabolism;beta-Alanine metabolism;Fatty acid degradation;Glycerolipid metabolism;Glycolysis / Gluconeogenesis;Histidine metabolism;Lysine degradation;Metabolic pathways;Pyruvate metabolism;Tryptophan metabolism;Valine, leucine and isoleucine degradation	Arginine and proline metabolism;Ascorbate and aldarate metabolism;beta-Alanine metabolism;Fatty acid degradation;Glycerolipid metabolism;Glycolysis / Gluconeogenesis;Histidine metabolism;Lysine degradation;Pyruvate metabolism;Tryptophan metabolism;Valine, leucine and isoleucine degradation							0.00030021	0.000309119	13	13	13	13	13	13	13	13	13	12	13	13	13	12	0.0503334	0.0757918	0.031614	0.0436818	21.7405	21.7626	21.7113	21.7521	14	4	5	5	0.269833	0.854637	0.00200466	0.999205	0.000397682	0.00239423	0.658775	0.811517	-0.0508935	-0.369512	0.00200466	0.999175	-0.000397682	-0.00239423	21.84	21.7884	21.5957	21.8264	21.6928	21.6931	21.6564	21.7433	21.771	21.8188	21.7459	21.6728	21.8113
	0.264767	0.440472	Q9JLJ5	Elovl1	ELOV1	Elongation of very long chain fatty acids protein 1				fatty acid elongation, monounsaturated fatty acid;fatty acid elongation, polyunsaturated fatty acid;fatty acid elongation, saturated fatty acid;long-chain fatty-acyl-CoA biosynthetic process;sphingolipid biosynthetic process;unsaturated fatty acid biosynthetic process;very long-chain fatty acid biosynthetic process	3-oxo-arachidoyl-CoA synthase activity;3-oxo-cerotoyl-CoA synthase activity;3-oxo-lignoceronyl-CoA synthase activity;fatty acid elongase activity;very-long-chain 3-ketoacyl-CoA synthase activity	endoplasmic reticulum;integral component of endoplasmic reticulum membrane	Biosynthesis of unsaturated fatty acids;Fatty acid elongation;Fatty acid metabolism;Metabolic pathways	Biosynthesis of unsaturated fatty acids;Fatty acid elongation;Lipid biosynthesis proteins	alpha-linolenic acid (ALA) metabolism;Linoleic acid (LA) metabolism;Synthesis of very long-chain fatty acyl-CoAs						0.00145455	0.0236931	1	1	1	1	1	NaN	NaN	1	NaN	1	1	NaN	NaN	NaN	0.807954	0.330247	0.526782	1.15363	17.464	17.4382	17.3288	17.6507	8	4	2	2	0.188389	0.515902	0.0436254	0.924842	0.0885515	0.109717	0.264767	0.698727	-0.440472	-0.557567	0.0436254	0.922916	-0.0885515	-0.109717	17.5117	17.4453	18.0046	16.7912	15.8891	17.2282	16.7642	16.771	17.8933	19.3011	16.4161	16.6714	17.01
	0.552371	-0.0972978	Q9JLM8	Dclk1	DCLK1	Serine/threonine-protein kinase DCLK1				axon extension;axonogenesis;brain development;central nervous system projection neuron axonogenesis;dendrite morphogenesis;forebrain development;intracellular signal transduction;negative regulation of protein localization to nucleus;neuron migration;peptidyl-serine phosphorylation;response to virus	ATP binding;protein kinase activity;protein serine/threonine kinase activity	postsynaptic density		Protein kinases							0.00030021	0.000309119	26	22	23	24	23	22	25	23	23	24	18	24	23	21	2.68137	1.974	0.045695	0.107857	24.1261	24.6902	23.8818	23.8062	15	5	5	5	1.54709	0.263792	0.757683	0.363113	-0.149294	-0.757828	0.552371	0.715148	0.0972978	0.531208	0.757683	0.35943	0.149294	0.757828	23.5681	23.728	23.691	23.5537	23.7905	23.8936	23.9632	23.846	23.9158	23.6401	23.881	23.9798	23.6371
	2.9507	-0.392626	Q9JLN9	Mtor	MTOR	Serine/threonine-protein kinase mTOR				brain development;cardiac cell development;cardiac muscle cell development;cardiac muscle contraction;cardiac muscle tissue development;cell aging;cell projection organization;cellular response to amino acid starvation;cellular response to amino acid stimulus;cellular response to hypoxia;cellular response to leucine;cellular response to leucine starvation;cellular response to nutrient levels;cellular response to starvation;'de novo' pyrimidine nucleobase biosynthetic process;energy reserve metabolic process;germ cell development;heart morphogenesis;heart valve morphogenesis;long-term memory;maternal process involved in female pregnancy;mRNA stabilization;multicellular organism growth;negative regulation of autophagy;negative regulation of calcineurin-NFAT signaling cascade;negative regulation of cell size;negative regulation of cholangiocyte apoptotic process;negative regulation of iodide transmembrane transport;negative regulation of macroautophagy;negative regulation of muscle atrophy;negative regulation of protein phosphorylation;negative regulation of protein ubiquitination;peptidyl-serine phosphorylation;peptidyl-threonine phosphorylation;phosphorylation;positive regulation of actin filament polymerization;positive regulation of cell death;positive regulation of cell growth involved in cardiac muscle cell development;positive regulation of cholangiocyte proliferation;positive regulation of dendritic spine development;positive regulation of eating behavior;positive regulation of endothelial cell proliferation;positive regulation of epithelial to mesenchymal transition;positive regulation of gene expression;positive regulation of glial cell proliferation;positive regulation of granulosa cell proliferation;positive regulation of keratinocyte migration;positive regulation of lamellipodium assembly;positive regulation of lipid biosynthetic process;positive regulation of myotube differentiation;positive regulation of neurogenesis;positive regulation of neuron death;positive regulation of neuron maturation;positive regulation of neuron projection development;positive regulation of nitric oxide biosynthetic process;positive regulation of oligodendrocyte differentiation;positive regulation of peptidyl-tyrosine phosphorylation;positive regulation of protein kinase B signaling;positive regulation of protein phosphorylation;positive regulation of sensory perception of pain;positive regulation of skeletal muscle hypertrophy;positive regulation of smooth muscle cell proliferation;positive regulation of stress fiber assembly;positive regulation of transcription by RNA polymerase III;positive regulation of transcription of nucleolar large rRNA by RNA polymerase I;positive regulation of translation;positive regulation of wound healing, spreading of epidermal cells;post-embryonic development;protein autophosphorylation;protein phosphorylation;regulation of actin cytoskeleton organization;regulation of brown fat cell differentiation;regulation of carbohydrate metabolic process;regulation of carbohydrate utilization;regulation of cell growth;regulation of cell size;regulation of fatty acid beta-oxidation;regulation of glycogen biosynthetic process;regulation of GTPase activity;regulation of membrane permeability;regulation of myelination;regulation of osteoclast differentiation;regulation of protein kinase activity;regulation of protein kinase B signaling;regulation of protein phosphorylation;regulation of response to food;regulation of translation at synapse, modulating synaptic transmission;response to activity;response to amino acid;response to cocaine;response to insulin;response to morphine;response to nutrient;ruffle organization;social behavior;spinal cord development;T-helper 1 cell lineage commitment;TOR signaling;TORC1 signaling;visual learning;voluntary musculoskeletal movement;wound healing	ATP binding;identical protein binding;kinase activity;phosphoprotein binding;protein domain specific binding;protein kinase activity;protein kinase binding;protein serine/threonine kinase activity;ribosome binding;RNA polymerase III type 1 promoter DNA binding;RNA polymerase III type 2 promoter DNA binding;RNA polymerase III type 3 promoter DNA binding;TFIIIC-class transcription factor complex binding;translation regulator activity	cytoplasm;cytosol;dendrite;endomembrane system;endoplasmic reticulum membrane;glutamatergic synapse;Golgi membrane;lysosome;membrane;mitochondrial outer membrane;neuronal cell body;nucleus;PML body;postsynaptic cytosol;protein-containing complex;TORC1 complex;TORC2 complex	Acute myeloid leukemia;Adipocytokine signaling pathway;AMPK signaling pathway;Apelin signaling pathway;Autophagy - animal;Autophagy - other;Breast cancer;Cellular senescence;Central carbon metabolism in cancer;Choline metabolism in cancer;Colorectal cancer;EGFR tyrosine kinase inhibitor resistance;Endocrine resistance;ErbB signaling pathway;Gastric cancer;Glioma;Hepatocellular carcinoma;Herpes simplex virus 1 infection;HIF-1 signaling pathway;Human cytomegalovirus infection;Human immunodeficiency virus 1 infection;Human papillomavirus infection;Insulin resistance;Insulin signaling pathway;Jak-STAT signaling pathway;Kaposi sarcoma-associated herpesvirus infection;Longevity regulating pathway;Longevity regulating pathway - multiple species;MicroRNAs in cancer;mTOR signaling pathway;Pancreatic cancer;Pathways in cancer;PD-L1 expression and PD-1 checkpoint pathway in cancer;Phospholipase D signaling pathway;PI3K-Akt signaling pathway;Prostate cancer;Proteoglycans in cancer;Th17 cell differentiation;Thermogenesis;Thyroid hormone signaling pathway;Type II diabetes mellitus	Acute myeloid leukemia;Adipocytokine signaling pathway;AMPK signaling pathway;Apelin signaling pathway;Autophagy - animal;Autophagy - other;Breast cancer;Cellular senescence;Central carbon metabolism in cancer;Choline metabolism in cancer;Colorectal cancer;EGFR tyrosine kinase inhibitor resistance;Endocrine resistance;ErbB signaling pathway;Gastric cancer;Glioma;Hepatocellular carcinoma;Herpes simplex virus 1 infection;HIF-1 signaling pathway;Human cytomegalovirus infection;Human immunodeficiency virus 1 infection;Human papillomavirus infection;Insulin resistance;Insulin signaling pathway;Jak-STAT signaling pathway;Kaposi sarcoma-associated herpesvirus infection;Longevity regulating pathway;Longevity regulating pathway - multiple species;Membrane trafficking;MicroRNAs in cancer;mTOR signaling pathway;Pancreatic cancer;Pathways in cancer;PD-L1 expression and PD-1 checkpoint pathway in cancer;Phospholipase D signaling pathway;PI3K-Akt signaling pathway;Prostate cancer;Protein kinases;Proteoglycans in cancer;Th17 cell differentiation;Thermogenesis;Thyroid hormone signaling pathway;Type II diabetes mellitus	CD28 dependent PI3K/Akt signaling;Energy dependent regulation of mTOR by LKB1-AMPK;HSF1-dependent transactivation;Macroautophagy;mTOR signalling;mTORC1-mediated signalling;PIP3 activates AKT signaling;Regulation of PTEN gene transcription;Regulation of TP53 Degradation;TP53 Regulates Metabolic Genes;VEGFR2 mediated vascular permeability	+	SC WT_SC SMA		+	SC SMA_SC WT	0.00030021	0.000309119	11	11	11	11	11	11	11	11	10	11	8	9	7	9	0.164217	0.126158	0.0801949	0.142927	18.9721	19.1649	19.0521	18.7381	14	4	5	5	3.05995	0.101691	2.53665	0.043296	0.505442	2.47018	2.9507	0.269143	0.392626	2.2559	2.53665	0.043488	-0.505442	-2.47018	19.0654	19.2569	19.3699	18.9673	18.9819	19.0287	19.1909	18.9119	19.1468	18.5236	18.768	18.6987	18.6475
	0.757413	0.205124	Q9JLQ0	Cd2ap	CD2AP	CD2-associated protein				actin filament organization;cell cycle;cell division;cell migration;cell-cell adhesion;negative regulation of small GTPase mediated signal transduction;negative regulation of transforming growth factor beta1 production;positive regulation of protein localization to nucleus;proteasome-mediated ubiquitin-dependent protein catabolic process;regulation of actin cytoskeleton reorganization;regulation of receptor-mediated endocytosis;vesicle organization	beta-catenin binding;cadherin binding;protein C-terminus binding;protein-containing complex binding;SH3 domain binding;vascular endothelial growth factor receptor binding	cell cortex;cell leading edge;cell-cell junction;cytoplasm;cytosol;endocytic vesicle;filamentous actin;perinuclear region of cytoplasm;plasma membrane;protein-containing complex;ruffle	Bacterial invasion of epithelial cells	Bacterial invasion of epithelial cells;Exosome;Membrane trafficking							0.000523286	0.000841987	2	2	2	2	2	2	2	2	2	2	2	2	2	2	0.125985	0.0512892	0.128089	0.151939	18.553	18.5513	18.4692	18.6381	14	4	5	5	0.584419	0.458365	0.474537	0.531069	-0.123102	-0.565864	0.757413	0.514129	-0.205124	-0.869707	0.474537	0.525954	0.123102	0.565864	18.5952	18.4751	18.5036	18.6313	18.6544	18.2954	18.2719	18.6543	18.4702	18.9579	18.525	18.47	18.7446
	0.246298	-0.154829	Q9JLQ2	Git2	GIT2	ARF GTPase-activating protein GIT2				behavioral response to pain;presynaptic modulation of chemical synaptic transmission;regulation of synaptic vesicle exocytosis	GTPase activator activity;metal ion binding;protein-containing complex binding	calyx of Held;nucleoplasm	Endocytosis;Yersinia infection	Endocytosis;Membrane trafficking;Yersinia infection							0.00030021	0.000309119	4	3	4	3	4	2	3	2	3	3	2	3	3	3	0.208524	0.0590687	0.262986	0.214817	17.8767	18.117	17.8108	17.7503	14	4	5	5	0.759671	0.250351	1.66635	0.0629073	0.460957	1.84767	0.246298	0.773615	0.154829	0.432637	1.66635	0.0630634	-0.460957	-1.84767	18.1952	18.0879	18.0085	18.1762	17.8983	17.9555	18.2327	17.9129	17.0548	17.2679	17.8526	17.8902	17.6133
	0.36031	0.664152	Q9JLT4	Txnrd2	TRXR2	Thioredoxin reductase 2, mitochondrial				cell redox homeostasis;heart development;hemopoiesis;response to oxygen radical	electron transfer activity;flavin adenine dinucleotide binding;protein homodimerization activity;thioredoxin-disulfide reductase activity	axon;cytoplasm;cytosol;dendrite;mitochondrion;neuronal cell body	Hepatocellular carcinoma;Pathways in cancer;Selenocompound metabolism	Hepatocellular carcinoma;Pathways in cancer;Selenocompound metabolism							0.00030021	0.000309119	4	3	4	3	NaN	NaN	2	4	1	4	NaN	3	4	3	0.400098	0.177251	0.607673	0.4037	18.799	18.9673	18.5042	18.9675	11	3	4	4	0.177484	0.515449	0.0986633	0.825823	-0.180778	-0.234326	0.36031	0.584473	-0.664152	-0.734401	0.0986633	0.821839	0.180778	0.234326	18.8244	19.2502	18.8273	17.1501	16.1314	17.7669	19.1847	17.6003	19.4647	17.3846	18.7258	19.7087	18.9559
	0.332038	0.0712113	Q9JLV1	Bag3	BAG3	BAG family molecular chaperone regulator 3				autophagosome assembly;brain development;cellular response to heat;cellular response to mechanical stimulus;cellular response to unfolded protein;chaperone-mediated autophagy;extrinsic apoptotic signaling pathway in absence of ligand;extrinsic apoptotic signaling pathway via death domain receptors;muscle cell cellular homeostasis;negative regulation of apoptotic process;negative regulation of protein targeting to mitochondrion;negative regulation of striated muscle cell apoptotic process;negative regulation of transcription from RNA polymerase II promoter in response to stress;positive regulation of aggrephagy;positive regulation of protein export from nucleus;positive regulation of protein import into nucleus;protein stabilization;spinal cord development	adenyl-nucleotide exchange factor activity;chaperone binding;protein-containing complex binding	chaperone complex;cytoplasm;cytosol;neuron projection;nucleus;plasma membrane;stress fiber;Z disc		Chaperones and folding catalysts;Membrane trafficking	Regulation of HSF1-mediated heat shock response						0.00030021	0.000309119	5	5	5	5	5	5	4	5	5	4	4	4	4	5	0.105972	0.0660936	0.0703994	0.102844	19.4887	19.6449	19.3977	19.4547	14	4	5	5	1.36927	0.274383	0.896761	0.276161	0.176007	0.88292	0.332038	0.811021	-0.0712113	-0.370353	0.896761	0.274108	-0.176007	-0.88292	19.6494	19.5393	19.6228	19.768	19.3519	19.3527	19.2793	19.5225	19.4821	19.5179	19.5881	19.2103	19.5592
	0.432326	-0.133835	Q9JLV5	Cul3	CUL3	Cullin-3				anaphase-promoting complex-dependent catabolic process;cell migration;cell morphogenesis;cell projection organization;COPII vesicle coating;embryonic cleavage;endoplasmic reticulum to Golgi vesicle-mediated transport;fibroblast apoptotic process;gastrulation;in utero embryonic development;integrin-mediated signaling pathway;liver morphogenesis;mitotic cell cycle;mitotic metaphase plate congression;negative regulation of Rho protein signal transduction;negative regulation of transcription by RNA polymerase II;nuclear protein quality control by the ubiquitin-proteasome system;positive regulation of cytokinesis;positive regulation of mitotic metaphase/anaphase transition;positive regulation of protein ubiquitination;proteasome-mediated ubiquitin-dependent protein catabolic process;protein destabilization;protein monoubiquitination;protein polyubiquitination;protein ubiquitination;regulation of transcription by RNA polymerase II;SCF-dependent proteasomal ubiquitin-dependent protein catabolic process;stem cell division;stress fiber assembly;trophectodermal cellular morphogenesis;ubiquitin-dependent protein catabolic process;Wnt signaling pathway	cyclin binding;Notch binding;POZ domain binding;protein heterodimerization activity;protein homodimerization activity;ubiquitin protein ligase binding;ubiquitin-protein transferase activity	Cul3-RING ubiquitin ligase complex;cullin-RING ubiquitin ligase complex;cytoplasm;Golgi apparatus;Golgi membrane;nucleus;polar microtubule;SCF ubiquitin ligase complex;sperm flagellum	Hedgehog signaling pathway;Ubiquitin mediated proteolysis	DNA repair and recombination proteins;Hedgehog signaling pathway;Ubiquitin mediated proteolysis;Ubiquitin system	Antigen processing: Ubiquitination & Proteasome degradation;Degradation of DVL;Hedgehog 'on' state;Neddylation;Regulation of RAS by GAPs						0.00030021	0.000309119	12	12	10	11	9	10	10	11	10	8	8	10	10	11	0.113103	0.0570107	0.0951982	0.162449	19.5286	19.6143	19.5365	19.4521	14	4	5	5	0.542419	0.471057	0.717563	0.28582	0.211681	0.867998	0.432326	0.698047	0.133835	0.558642	0.717563	0.28361	-0.211681	-0.867998	19.6342	19.6841	19.647	19.492	19.5385	19.652	19.6916	19.3744	19.4259	18.9912	19.56	19.5104	19.5491
	0.43726	0.0970082	Q9JLV6	Pnkp	PNKP	Bifunctional polynucleotide phosphatase/kinase				dephosphorylation;DNA 3' dephosphorylation involved in DNA repair;DNA damage response, detection of DNA damage;DNA repair;negative regulation of protein ADP-ribosylation;nucleotide phosphorylation;positive regulation of telomerase activity;positive regulation of telomere capping;positive regulation of telomere maintenance via telomerase;response to oxidative stress	ATP binding;ATP-dependent polydeoxyribonucleotide 5'-hydroxyl-kinase activity;double-stranded DNA binding;nucleoside monophosphate kinase activity;polynucleotide 3'-phosphatase activity	mitochondrion;nucleolus;nucleus									0.00030021	0.000309119	3	3	3	3	2	3	3	3	3	3	2	3	3	2	0.100232	0.0711446	0.0810759	0.142068	19.062	19.0344	19.0531	19.0929	14	4	5	5	0.337133	0.681229	0.508877	0.530739	-0.115723	-0.566342	0.43726	0.745568	-0.0970082	-0.484475	0.508877	0.525668	0.115723	0.566342	19.0715	18.9266	18.981	19.1586	19.0966	18.8748	19.0028	19.1039	19.1877	19.3326	19.2803	18.9827	19.005
	0.683142	-0.176217	Q9JLZ3	Auh	AUHM	Methylglutaconyl-CoA hydratase, mitochondrial				fatty acid beta-oxidation;leucine catabolic process;nuclear-transcribed mRNA catabolic process, deadenylation-dependent decay	enoyl-CoA hydratase activity;itaconyl-CoA hydratase activity;methylglutaconyl-CoA hydratase activity;mRNA 3'-UTR binding;RNA binding	mitochondrion	Metabolic pathways;Valine, leucine and isoleucine degradation	Valine, leucine and isoleucine degradation							0.00030021	0.000309119	7	7	7	7	7	6	7	7	6	7	7	5	6	6	0.142169	0.0450189	0.0464536	0.164651	21.7349	21.9494	21.7511	21.5471	14	4	5	5	1.57876	0.196532	1.40288	0.0915915	0.374499	1.54179	0.683142	0.560267	0.176217	0.776739	1.40288	0.0910695	-0.374499	-1.54179	21.9299	21.8843	22.0375	21.9459	21.7062	21.833	21.7165	21.8123	21.6875	21.1723	21.6589	21.6541	21.8142
	0.0382647	0.0121142	Q9JM13	Rabgef1	RABX5	Rab5 GDP/GTP exchange factor				endocytosis;negative regulation of inflammatory response;negative regulation of interleukin-6 secretion;negative regulation of Kit signaling pathway;negative regulation of leukocyte migration;negative regulation of mast cell activation;negative regulation of mast cell degranulation;negative regulation of protein phosphorylation;negative regulation of Ras protein signal transduction;negative regulation of receptor-mediated endocytosis;protein targeting to membrane;regulation of Fc receptor mediated stimulatory signaling pathway	DNA binding;Rab GTPase binding;Rab guanyl-nucleotide exchange factor activity;ubiquitin protein ligase activity;zinc ion binding	cytosol;early endosome;nucleolus;recycling endosome;vesicle		Membrane trafficking	RAB GEFs exchange GTP for GDP on RABs						0.00030021	0.000309119	4	4	3	4	3	3	4	4	4	3	2	3	4	3	0.0877718	0.0369816	0.0901248	0.121234	19.5104	19.505	19.4895	19.5357	14	4	5	5	0.00667495	0.994245	0.0111719	0.991303	0.00337172	0.0167244	0.0382647	0.976904	-0.0121142	-0.0575918	0.0111719	0.991107	-0.00337172	-0.0167244	19.5021	19.4672	19.5803	19.4703	19.4644	19.569	19.6049	19.5446	19.2647	19.2259	19.6148	19.5007	19.6651
	2.66677	0.148565	Q9JM14	Nt5c	NT5C	5'(3')-deoxyribonucleotidase, cytosolic type				deoxyribonucleotide catabolic process;dephosphorylation;pyrimidine deoxyribonucleotide catabolic process	5'-nucleotidase activity;metal ion binding;nucleotidase activity;phosphatase activity;pyrimidine nucleotide binding	cytoplasm;cytosol;mitochondrion;nucleus	Metabolic pathways;Nicotinate and nicotinamide metabolism;Purine metabolism;Pyrimidine metabolism	Nicotinate and nicotinamide metabolism;Purine metabolism;Pyrimidine metabolism	Purine catabolism;Pyrimidine catabolism						0.00030021	0.000309119	8	6	7	7	7	4	7	6	6	6	6	7	6	6	0.0607578	0.0322416	0.0344045	0.0817836	21.46	21.4677	21.409	21.5049	14	4	5	5	2.56459	0.371594	1.52207	0.42935	-0.0898333	-0.681737	2.66677	0.397253	-0.148565	-1.13006	1.52207	0.424986	0.0898333	0.681737	21.4217	21.4674	21.4508	21.5308	21.4853	21.3964	21.3521	21.4201	21.3909	21.5833	21.5966	21.4984	21.5518
	0.173177	-0.0523542	Q9JM52	Mink1	MINK1	Misshapen-like kinase 1				actin cytoskeleton reorganization;activation of protein kinase activity;chemical synaptic transmission;dendrite morphogenesis;MAPK cascade;multicellular organism development;negative thymic T cell selection;neuron cellular homeostasis;neuron projection morphogenesis;positive regulation of JNK cascade;positive regulation of p38MAPK cascade;protein autophosphorylation;protein phosphorylation;regulation of AMPA receptor activity;regulation of cell migration;regulation of cell-cell adhesion;regulation of cell-matrix adhesion;signal transduction by protein phosphorylation;stress-activated protein kinase signaling cascade	ATP binding;protein serine/threonine kinase activity	axon;cell junction;cytoplasm;dendrite;Golgi apparatus;postsynaptic density;postsynaptic membrane		Protein kinases	Oxidative Stress Induced Senescence						0.00030021	0.000309119	3	3	3	2	3	3	1	2	3	2	2	2	2	3	0.147699	0.11899	0.0915169	0.131652	18.0565	18.2719	17.9887	17.9519	14	4	5	5	1.33983	0.217451	1.2599	0.113665	0.335501	1.3914	0.173177	0.878646	0.0523542	0.239948	1.2599	0.113115	-0.335501	-1.3914	18.3593	18.2577	18.0303	18.4401	17.8733	18.0711	18.0943	18.0919	17.8129	17.7236	18.089	17.7739	18.1589
	0.486221	-0.204262	Q9JM63	Kcnj10	KCJ10	ATP-sensitive inward rectifier potassium channel 10			+	adult walking behavior;central nervous system myelination;glutamate reuptake;L-glutamate import;membrane hyperpolarization;oligodendrocyte development;potassium ion homeostasis;potassium ion import across plasma membrane;potassium ion transmembrane transport;potassium ion transport;protein homotetramerization;regulation of ion transmembrane transport;regulation of long-term neuronal synaptic plasticity;regulation of membrane potential;regulation of resting membrane potential;regulation of sensory perception of pain;visual perception	ATP binding;identical protein binding;inward rectifier potassium channel activity;potassium channel activity;signaling receptor binding	apical plasma membrane;astrocyte projection;basolateral plasma membrane;integral component of plasma membrane;microvillus;plasma membrane;presynapse	Gastric acid secretion	Gastric acid secretion;Ion channels	Activation of G protein gated Potassium channels;Inhibition of voltage gated Ca2+ channels via Gbeta/gamma subunits;Potassium transport channels	+	SC WT_SC SMA		+	SC SMA_SC WT	0.00030021	0.000309119	5	5	4	5	5	2	4	5	4	3	2	2	2	3	0.451984	0.0710758	0.105302	0.227299	19.2539	20.1106	19.006	18.8164	14	4	5	5	4.39687	0.0493333	3.11976	0.0268	1.30887	4.24328	0.486221	0.606055	0.204262	0.695735	3.11976	0.026	-1.30887	-4.24328	20.1248	20.2125	20.1411	19.9641	18.8453	19.0431	19.1524	19.1456	18.8437	19.0199	18.2769	18.7117	19.1984
	0.459567	-0.475054	Q9JM76	Arpc3	ARPC3	Actin-related protein 2/3 complex subunit 3				Arp2/3 complex-mediated actin nucleation;cellular response to nerve growth factor stimulus	actin filament binding;structural constituent of cytoskeleton	Arp2/3 protein complex;cell leading edge;cytoplasm;filamentous actin;growth cone leading edge;lamellipodium;nucleus;site of double-strand break	Bacterial invasion of epithelial cells;Endocytosis;Fc gamma R-mediated phagocytosis;Regulation of actin cytoskeleton;Salmonella infection	Bacterial invasion of epithelial cells;Cytoskeleton proteins;Endocytosis;Fc gamma R-mediated phagocytosis;Membrane trafficking;Regulation of actin cytoskeleton;Salmonella infection	Clathrin-mediated endocytosis;EPHB-mediated forward signaling;Regulation of actin dynamics for phagocytic cup formation;RHO GTPases Activate WASPs and WAVEs						0.00030021	0.000309119	5	5	5	5	5	5	5	5	5	5	5	5	5	5	0.224037	0.0265964	0.0906033	0.407225	23.7866	23.9498	23.9091	23.5336	14	4	5	5	0.388075	0.34534	0.432466	0.322284	0.515753	0.816564	0.459567	0.526691	0.475054	0.831461	0.432466	0.319747	-0.515753	-0.816564	23.932	23.9665	23.9066	23.994	24.0791	23.9778	23.8938	23.8687	23.7259	21.8407	23.9903	23.9747	23.9303
	0.468568	0.0616029	Q9JM96	Cdc42ep4	BORG4	Cdc42 effector protein 4				cellular response to interferon-gamma;positive regulation of actin filament polymerization;positive regulation of pseudopodium assembly;regulation of cell shape;Rho protein signal transduction	GTP-Rho binding	actin cytoskeleton;cell-cell adherens junction;cytoplasm;endomembrane system;microtubule cytoskeleton;phagocytic vesicle;plasma membrane									0.0087203	0.015098	1	1	1	1	1	1	1	1	1	1	1	1	1	1	0.068984	0.0595387	0.0506335	0.0994482	20.2956	20.2828	20.2941	20.3072	14	4	5	5	0.317705	0.798551	0.474606	0.656214	-0.0729027	-0.429839	0.468568	0.806321	-0.0616029	-0.38462	0.474606	0.651651	0.0729027	0.429839	20.3151	20.3253	20.1509	20.3399	20.3073	20.2458	20.1943	20.3542	20.369	20.295	20.5087	20.35	20.2691
	0.321334	0.0237291	Q9JMA1	Usp14	UBP14	Ubiquitin carboxyl-terminal hydrolase 14				chemical synaptic transmission;innate immune response;negative regulation of ER-associated ubiquitin-dependent protein catabolic process;protein deubiquitination;regulation of chemotaxis;regulation of proteasomal protein catabolic process;ubiquitin-dependent protein catabolic process	endopeptidase inhibitor activity;proteasome binding;thiol-dependent ubiquitin-specific protease activity;thiol-dependent ubiquitinyl hydrolase activity	cell surface;cytoplasmic vesicle;cytosol;plasma membrane;proteasome complex;synapse		Peptidases;Ubiquitin system	Ub-specific processing proteases						0.00030021	0.000309119	8	8	8	8	8	8	8	8	7	8	8	8	8	8	0.0327567	0.0190252	0.0369467	0.0231093	21.9336	21.8915	21.9407	21.9602	14	4	5	5	1.05587	0.744985	1.7067	0.506962	-0.0730076	-0.592941	0.321334	0.909186	-0.0237291	-0.180314	1.7067	0.502039	0.0730076	0.592941	21.8517	21.9145	21.8951	21.9045	21.9429	21.9385	21.9445	22.0143	21.8634	21.9109	21.9718	21.9958	21.9793
	1.71344	-0.131092	Q9JMB8	Cntn6	CNTN6	Contactin-6				axon guidance;dendrite self-avoidance;homophilic cell adhesion via plasma membrane adhesion molecules;Notch signaling pathway;positive regulation of Notch signaling pathway	cell-cell adhesion mediator activity;Notch binding	anchored component of presynaptic membrane;axon;parallel fiber to Purkinje cell synapse;plasma membrane		Cell adhesion molecules							0.00030021	0.000309119	5	5	5	5	5	5	5	5	5	5	4	4	5	4	0.0616294	0.0602632	0.0441045	0.041566	19.7894	19.7709	19.8653	19.7281	14	4	5	5	1.28107	0.486239	0.278665	0.823791	0.0367327	0.23754	1.71344	0.485478	0.131092	0.914261	0.278665	0.819797	-0.0367327	-0.23754	19.6999	19.8519	19.8404	19.6917	19.8094	19.7957	19.9422	19.9131	19.8661	19.6724	19.729	19.827	19.7085
	0.523633	0.0867166	Q9JMD0	Znf207	ZN207	BUB3-interacting and GLEBS motif-containing protein ZNF207				attachment of spindle microtubules to kinetochore;cell division;microtubule bundle formation;microtubule polymerization;mitotic sister chromatid segregation;mitotic spindle assembly;mitotic spindle assembly checkpoint;protein stabilization;regulation of chromosome segregation	heparin binding;metal ion binding;microtubule binding;nucleic acid binding	condensed chromosome kinetochore;cytoplasm;kinetochore;microtubule;nucleolus;nucleoplasm;nucleus;spindle;spindle matrix									0.00030021	0.000309119	2	2	2	2	2	2	2	2	2	2	2	2	2	2	0.113396	0.130403	0.0111467	0.114406	19.8196	19.6606	19.853	19.9133	14	4	5	5	1.23527	0.26813	1.08981	0.150515	-0.279057	-1.19581	0.523633	0.742676	-0.0867166	-0.488838	1.08981	0.149788	0.279057	1.19581	19.7532	19.8054	19.3636	19.7203	19.8488	19.8364	19.8746	19.8409	19.8642	20.0776	20.1002	19.8284	19.7526
	0.342796	0.0618972	Q9JMD3	Stard10	STA10	START domain-containing protein 10				bile acid secretion;phospholipid transport;positive regulation of peroxisome proliferator activated receptor signaling pathway	lipid binding;phospholipid transporter activity	cytosol;intercellular canaliculus;membrane;microvillus;motile cilium			Synthesis of PC						0.000972132	0.00476304	1	1	1	1	1	1	1	1	1	1	1	1	1	1	0.0900863	0.0992201	0.0710752	0.100251	19.7422	19.8122	19.703	19.7254	14	4	5	5	0.340811	0.69973	0.190474	0.823016	0.0473027	0.239442	0.342796	0.826188	-0.0618972	-0.34751	0.190474	0.818948	-0.0473027	-0.239442	19.807	19.8563	19.6179	19.9678	19.8109	19.7297	19.6944	19.7503	19.5299	19.6292	19.817	19.6935	19.92
	0.915483	-0.13449	Q9JME5	Ap3b2	AP3B2	AP-3 complex subunit beta-2				anterograde axonal transport;anterograde synaptic vesicle transport;intracellular protein transport;vesicle-mediated transport		AP-3 adaptor complex;axon cytoplasm;clathrin-coated vesicle membrane;trans-Golgi network	Lysosome	Lysosome;Membrane trafficking							0.00030021	0.000309119	14	14	14	14	14	14	14	14	14	13	13	14	13	12	0.0845946	0.0553982	0.0605989	0.11825	22.1513	22.215	22.1665	22.0851	14	4	5	5	1.10666	0.397861	1.19238	0.207034	0.182949	1.0118	0.915483	0.564718	0.13449	0.762689	1.19238	0.205486	-0.182949	-1.0118	22.1413	22.2211	22.3225	22.1749	22.0956	22.2057	22.2709	22.2036	22.0567	21.8705	21.999	22.2119	22.0466
	0.190902	-0.0858636	Q9JME7	Trappc2l	TPC2L	Trafficking protein particle complex subunit 2-like protein				endoplasmic reticulum to Golgi vesicle-mediated transport;protein complex oligomerization		cytosol;endoplasmic reticulum;Golgi apparatus;intracellular membrane-bounded organelle;perinuclear region of cytoplasm;TRAPP complex		Membrane trafficking	COPII-mediated vesicle transport;RAB GEFs exchange GTP for GDP on RABs						0.00030021	0.000309119	3	3	3	3	3	3	3	3	3	3	2	3	3	3	0.128277	0.0386442	0.0897506	0.210777	20.0921	20.1325	20.0874	20.0644	14	4	5	5	0.148557	0.763209	0.284134	0.639573	0.130946	0.449061	0.190902	0.848408	0.0858636	0.308825	0.284134	0.635174	-0.130946	-0.449061	20.1085	20.0679	20.1585	20.1951	20.0598	20.2963	20.0874	20.0193	19.9742	19.4349	20.1604	20.2348	20.176
	0.406796	-0.0545272	Q9JMG1	Edf1	EDF1	Endothelial differentiation-related factor 1				cell differentiation;multicellular organism development;positive regulation of DNA binding	calmodulin binding;sequence-specific DNA binding;TFIID-class transcription factor complex binding;transcription coactivator activity	cytoplasm;cytosol;nucleolus;nucleus		Transcription							0.00030021	0.000309119	3	3	3	3	3	3	3	3	3	3	2	3	3	3	0.056905	0.056066	0.0610281	0.0630713	20.75	20.7606	20.7643	20.7271	14	4	5	5	0.211997	0.866819	0.351175	0.754733	0.0508986	0.313518	0.406796	0.831585	0.0545272	0.341294	0.351175	0.750538	-0.0508986	-0.313518	20.646	20.8377	20.7957	20.7632	20.72	20.6985	20.7766	20.7182	20.9081	20.8478	20.6497	20.6533	20.6882
	0.381712	-0.0862902	Q9JMG3	Tmub1	TMUB1	Transmembrane and ubiquitin-like domain-containing protein 1				ubiquitin-dependent ERAD pathway		cell junction;cytosol;integral component of membrane;microtubule organizing center;nucleolus;nucleoplasm;postsynaptic membrane;recycling endosome		Ubiquitin system							0.00333016	0.0126442	1	1	1	1	1	1	1	1	1	1	1	1	1	1	0.0915344	0.0374447	0.116359	0.0889299	18.9408	18.9642	18.9892	18.8735	14	4	5	5	0.215696	0.793112	0.401035	0.71144	0.0613365	0.366649	0.381712	0.773803	0.0862902	0.432202	0.401035	0.706607	-0.0613365	-0.366649	18.9267	19.0247	18.9115	18.994	18.8934	18.9361	19.0918	18.8058	19.2188	19.0631	18.7762	18.9269	18.8454
	0.388455	-0.130317	Q9JMH6	Txnrd1	TRXR1	Thioredoxin reductase 1, cytoplasmic				benzene-containing compound metabolic process;cell proliferation;cell redox homeostasis;gastrulation;hydrogen peroxide catabolic process;mesoderm formation;NADPH oxidation;positive regulation of cell death;protein tetramerization;response to oxidative stress;selenocysteine metabolic process	electron transfer activity;flavin adenine dinucleotide binding;mercury ion binding;NAD(P)H oxidase activity;protein homodimerization activity;selenate reductase activity;thioredoxin-disulfide reductase activity	cytoplasm;cytosol;fibrillar center;mitochondrion;neuronal cell body;nucleoplasm;nucleus	Hepatocellular carcinoma;Pathways in cancer;Selenocompound metabolism	Hepatocellular carcinoma;Pathways in cancer;Selenocompound metabolism	Detoxification of Reactive Oxygen Species;Interconversion of nucleotide di- and triphosphates;Metabolism of ingested MeSeO2H into MeSeH;TP53 Regulates Metabolic Genes						0.00030021	0.000309119	6	6	5	6	4	4	4	5	5	6	4	5	3	4	0.119378	0.0310042	0.0953946	0.181249	20.7911	20.889	20.7912	20.7128	14	4	5	5	0.571365	0.446386	0.738725	0.25956	0.228119	0.90753	0.388455	0.717853	0.130317	0.524737	0.738725	0.257731	-0.228119	-0.90753	20.926	20.8992	20.9076	20.8231	20.6227	20.737	20.9914	20.8334	20.7714	20.249	20.9635	20.7437	20.6872
	1.70825	-0.103762	Q9JMH9	Myo18a	MY18A	Unconventional myosin-XVIIIa				actomyosin structure organization;asymmetric Golgi ribbon formation;cell migration;cellular response to interferon-gamma;Golgi organization;Golgi ribbon formation;Golgi vesicle budding;negative regulation of apoptotic process;positive regulation of opsonization;positive regulation of protein secretion;regulation of macrophage activation	actin filament binding;ADP binding;ATP binding	actomyosin;brush border;cytoskeleton;endoplasmic reticulum-Golgi intermediate compartment;Golgi membrane;myosin complex;phagocytic vesicle;trans-Golgi network		Cytoskeleton proteins;Membrane trafficking							0.00030021	0.000309119	37	34	31	33	31	32	33	34	31	26	27	30	29	32	0.0507692	0.0587568	0.0337908	0.0386869	20.9332	20.965	20.9656	20.8753	14	4	5	5	1.1782	0.557722	1.04398	0.428821	0.103117	0.68225	1.70825	0.560978	0.103762	0.771822	1.04398	0.424467	-0.103117	-0.68225	21.0319	20.983	21.007	20.838	20.8862	20.9839	20.9971	20.9513	21.0096	20.8305	20.8403	20.8344	20.9423
	0.0490685	0.00967207	Q9JMK2	Csnk1e	KC1E	Casein kinase I isoform epsilon				canonical Wnt signaling pathway;cellular protein localization;cellular response to nerve growth factor stimulus;circadian behavior;circadian regulation of gene expression;circadian rhythm;endocytosis;negative regulation of protein binding;negative regulation of Wnt signaling pathway;peptidyl-serine phosphorylation;peptidyl-threonine phosphorylation;positive regulation of amyloid-beta formation;positive regulation of canonical Wnt signaling pathway;positive regulation of non-canonical Wnt signaling pathway;positive regulation of proteasomal ubiquitin-dependent protein catabolic process;positive regulation of Wnt signaling pathway;protein phosphorylation;regulation of cellular protein localization;regulation of circadian rhythm	ATP binding;protein kinase activity;protein serine/threonine kinase activity	cytoplasm;cytosol;growth cone;neuron projection;neuronal cell body;nucleoplasm;nucleus;ribonucleoprotein complex	Circadian rhythm;FoxO signaling pathway;Hedgehog signaling pathway;Hippo signaling pathway;Hippo signaling pathway - multiple species;Wnt signaling pathway	Chromosome and associated proteins;Circadian rhythm;FoxO signaling pathway;Hedgehog signaling pathway;Hippo signaling pathway;Hippo signaling pathway - multiple species;Protein kinases;Wnt signaling pathway	Anchoring of the basal body to the plasma membrane;AURKA Activation by TPX2;Loss of Nlp from mitotic centrosomes;Major pathway of rRNA processing in the nucleolus and cytosol;Recruitment of mitotic centrosome proteins and complexes;Recruitment of NuMA to mitotic centrosomes;Regulation of PLK1 Activity at G2/M Transition;WNT mediated activation of DVL						0.00030021	0.000309119	4	4	4	4	4	3	4	4	4	4	4	4	4	4	0.0718431	0.0738384	0.0864102	0.060126	20.2663	20.2202	20.2934	20.2761	14	4	5	5	0.306473	0.768572	0.599433	0.586331	-0.0828385	-0.501172	0.0490685	0.976521	-0.00967207	-0.0570785	0.599433	0.581477	0.0828385	0.501172	20.064	20.3194	20.2558	20.2417	20.1803	20.1848	20.3391	20.2873	20.4754	20.3073	20.2346	20.4001	20.2702
	0.605623	-0.322593	Q9QUG9	Rasgrp2	GRP2	RAS guanyl-releasing protein 2				cellular response to calcium ion;positive regulation of GTPase activity;small GTPase mediated signal transduction	calcium ion binding;guanyl-nucleotide exchange factor activity	cell junction;cytosol;neuron projection;plasma membrane;ruffle membrane;synapse	Chemokine signaling pathway;MAPK signaling pathway;Pathways in cancer;Platelet activation;Rap1 signaling pathway;Ras signaling pathway	Chemokine signaling pathway;MAPK signaling pathway;Pathways in cancer;Platelet activation;Rap1 signaling pathway;Ras signaling pathway	Integrin alphaIIb beta3 signaling;Rap1 signalling						0.00030021	0.000309119	5	4	5	4	4	5	5	5	5	3	4	5	4	3	0.188196	0.0752212	0.173641	0.272986	19.4945	19.5105	19.6026	19.3737	14	4	5	5	0.442207	0.39622	0.395622	0.459672	0.230458	0.647926	0.605623	0.491344	0.322593	0.906232	0.395622	0.455141	-0.230458	-0.647926	19.4965	19.6085	19.5768	19.36	19.6972	19.6861	19.9092	19.5089	19.2116	18.5409	19.5549	19.6071	19.4171
	0.0309566	0.00516825	Q9QUH0	Glrx	GLRX1	Glutaredoxin-1				cell redox homeostasis;cellular response to estradiol stimulus;negative regulation of hydrogen peroxide-mediated programmed cell death;negative regulation of platelet-derived growth factor receptor-beta signaling pathway;positive regulation of cell adhesion molecule production;positive regulation of exocytosis;positive regulation of insulin secretion;positive regulation of membrane potential;positive regulation of NIK/NF-kappaB signaling;positive regulation of sodium ion transmembrane transporter activity	electron transfer activity;glutathione disulfide oxidoreductase activity;protein disulfide oxidoreductase activity;protein N-terminus binding;protein-disulfide reductase (glutathione) activity	cytoplasm;cytosol;dendrite;mitochondrial intermembrane space;mitochondrion;neuronal cell body;nucleus		Chaperones and folding catalysts	Interconversion of nucleotide di- and triphosphates						0.00030021	0.000309119	5	5	5	5	5	5	5	5	5	5	5	5	4	5	0.0464419	0.0296839	0.0592704	0.0525546	21.8661	21.86	21.8635	21.8735	14	4	5	5	0.0058236	0.997045	0.063054	0.961828	-0.00872517	-0.0585108	0.0309566	0.989661	-0.00516825	-0.0327615	0.063054	0.960964	0.00872517	0.0585108	21.8855	21.8053	21.8472	21.9018	21.8155	21.9819	21.785	21.9222	21.813	21.7501	21.9069	21.8608	21.957
	0.324081	-0.234149	Q9QUI0	Rhoa	RHOA	Transforming protein RhoA				actin cytoskeleton organization;actin cytoskeleton reorganization;actin filament bundle assembly;actin filament organization;alpha-beta T cell lineage commitment;androgen receptor signaling pathway;angiotensin-mediated vasoconstriction involved in regulation of systemic arterial blood pressure;apical junction assembly;apolipoprotein A-I-mediated signaling pathway;beta selection;cell adhesion;cell differentiation;cell junction assembly;cell migration;cell morphogenesis;cell-matrix adhesion;cellular response to chemokine;cellular response to lipopolysaccharide;cerebral cortex cell migration;cleavage furrow formation;cytoskeleton organization;endothelial cell migration;endothelial tube lumen extension;establishment of epithelial cell apical/basal polarity;establishment or maintenance of actin cytoskeleton polarity;forebrain radial glial cell differentiation;GTP metabolic process;integrin-mediated signaling pathway;mitotic cleavage furrow formation;mitotic spindle assembly;negative chemotaxis;negative regulation of cell death;negative regulation of cell migration involved in sprouting angiogenesis;negative regulation of cell size;negative regulation of cell-substrate adhesion;negative regulation of I-kappaB kinase/NF-kappaB signaling;negative regulation of intracellular steroid hormone receptor signaling pathway;negative regulation of neuron apoptotic process;negative regulation of neuron differentiation;negative regulation of neuron projection development;negative regulation of oxidative phosphorylation;negative regulation of reactive oxygen species biosynthetic process;neuron projection morphogenesis;odontogenesis;ossification involved in bone maturation;positive regulation of actin filament polymerization;positive regulation of alpha-beta T cell differentiation;positive regulation of cell growth;positive regulation of cysteine-type endopeptidase activity involved in apoptotic process;positive regulation of cytokinesis;positive regulation of I-kappaB kinase/NF-kappaB signaling;positive regulation of leukocyte adhesion to vascular endothelial cell;positive regulation of lipase activity;positive regulation of neuron apoptotic process;positive regulation of neuron differentiation;positive regulation of NIK/NF-kappaB signaling;positive regulation of podosome assembly;positive regulation of protein serine/threonine kinase activity;positive regulation of smooth muscle contraction;positive regulation of stress fiber assembly;positive regulation of T cell migration;positive regulation of translation;positive regulation of vascular smooth muscle contraction;regulation of actin cytoskeleton organization;regulation of calcium ion transport;regulation of cell migration;regulation of cell shape;regulation of dendrite development;regulation of microtubule cytoskeleton organization;regulation of modification of postsynaptic actin cytoskeleton;regulation of modification of synaptic structure;regulation of neural precursor cell proliferation;regulation of neuron projection development;regulation of osteoblast proliferation;regulation of systemic arterial blood pressure by endothelin;regulation of transcription by RNA polymerase II;response to amino acid;response to drug;response to ethanol;response to glucocorticoid;response to glucose;response to hypoxia;response to mechanical stimulus;Rho protein signal transduction;Roundabout signaling pathway;skeletal muscle satellite cell migration;skeletal muscle tissue development;stress fiber assembly;stress-activated protein kinase signaling cascade;trabecula morphogenesis;wound healing, spreading of cells	GDP binding;GTP binding;GTPase activity;myosin binding;protein domain specific binding;protein kinase binding;Rho GDP-dissociation inhibitor binding	apical junction complex;axon;cell cortex;cell division site;cell periphery;cleavage furrow;cytoplasm;cytoskeleton;cytosol;dendritic spine;endosome;extrinsic component of cytoplasmic side of plasma membrane;glutamatergic synapse;intracellular membrane-bounded organelle;lamellipodium;membrane;midbody;mitochondrion;nucleus;plasma membrane;postsynapse;ruffle membrane;vesicle	Adherens junction;Axon guidance;Bacterial invasion of epithelial cells;cAMP signaling pathway;cGMP-PKG signaling pathway;Chemokine signaling pathway;Colorectal cancer;C-type lectin receptor signaling pathway;Endocytosis;Fluid shear stress and atherosclerosis;Focal adhesion;Human cytomegalovirus infection;Leukocyte transendothelial migration;MicroRNAs in cancer;mTOR signaling pathway;Neurotrophin signaling pathway;NOD-like receptor signaling pathway;Oxytocin signaling pathway;Pancreatic secretion;Parathyroid hormone synthesis, secretion and action;Pathways in cancer;Pertussis;Phospholipase D signaling pathway;Platelet activation;Proteoglycans in cancer;Rap1 signaling pathway;Ras signaling pathway;Regulation of actin cytoskeleton;Sphingolipid signaling pathway;T cell receptor signaling pathway;TGF-beta signaling pathway;Tight junction;Tuberculosis;Vascular smooth muscle contraction;Viral carcinogenesis;Wnt signaling pathway;Yersinia infection	Adherens junction;Axon guidance;Bacterial invasion of epithelial cells;cAMP signaling pathway;cGMP-PKG signaling pathway;Chemokine signaling pathway;Colorectal cancer;C-type lectin receptor signaling pathway;Endocytosis;Exosome;Fluid shear stress and atherosclerosis;Focal adhesion;GTP-binding proteins;Human cytomegalovirus infection;Leukocyte transendothelial migration;Membrane trafficking;MicroRNAs in cancer;mTOR signaling pathway;Neurotrophin signaling pathway;NOD-like receptor signaling pathway;Oxytocin signaling pathway;Pancreatic secretion;Parathyroid hormone synthesis, secretion and action;Pathways in cancer;Pertussis;Phospholipase D signaling pathway;Platelet activation;Proteoglycans in cancer;Rap1 signaling pathway;Ras signaling pathway;Regulation of actin cytoskeleton;Sphingolipid signaling pathway;T cell receptor signaling pathway;TGF-beta signaling pathway;Tight junction;Tuberculosis;Vascular smooth muscle contraction;Viral carcinogenesis;Wnt signaling pathway;Yersinia infection	Axonal growth inhibition (RHOA activation);Axonal growth stimulation;EPHA-mediated growth cone collapse;EPHB-mediated forward signaling;ERBB2 Regulates Cell Motility;G alpha (12/13) signalling events;G beta:gamma signalling through PI3Kgamma;GPVI-mediated activation cascade;Neutrophil degranulation;Ovarian tumor domain proteases;PCP/CE pathway;PI3K/AKT activation;PTK6 Regulates RHO GTPases, RAS GTPase and MAP kinases;Rho GTPase cycle;RHO GTPases activate CIT;RHO GTPases Activate Formins;RHO GTPases activate KTN1;RHO GTPases activate PKNs;RHO GTPases Activate Rhotekin and Rhophilins;RHO GTPases Activate ROCKs;Sema4D induced cell migration and growth-cone collapse;Sema4D mediated inhibition of cell attachment and migration;SLIT2:ROBO1 increases RHOA activity;TGF-beta receptor signaling in EMT (epithelial to mesenchymal transition);VEGFA-VEGFR2 Pathway						0.00030021	0.000309119	2	2	2	2	2	2	2	2	2	2	2	2	2	2	0.181626	0.0587946	0.045052	0.318307	22.9791	23.1383	23.0094	22.8215	14	4	5	5	0.359331	0.430314	0.464244	0.333589	0.363066	0.801481	0.324081	0.688215	0.234149	0.571649	0.464244	0.330715	-0.363066	-0.801481	23.1649	23.2439	23.0541	23.0903	23.0313	22.9801	23.0924	23.0261	22.917	21.7287	23.0466	23.2115	23.1141
	0.253041	0.0526452	Q9QUI1	Fam89b	LRA25	Leucine repeat adapter protein 25				establishment of cell polarity;negative regulation of SMAD protein signal transduction;negative regulation of transforming growth factor beta receptor signaling pathway;positive regulation of cell migration	transcription corepressor binding	cell surface;cytoplasm;lamellipodium									0.00236035	0.010157	1	1	1	1	1	1	1	1	1	1	1	1	1	1	0.112612	0.0741152	0.0887042	0.0831588	18.4904	18.3058	18.5456	18.5828	14	4	5	5	1.8303	0.209988	1.85652	0.0868589	-0.292485	-1.57937	0.253041	0.858465	-0.0526452	-0.283506	1.85652	0.0864947	0.292485	1.57937	18.3553	18.2926	18.4144	18.1608	18.4737	18.4066	18.5729	18.5362	18.7387	18.4524	18.7378	18.5277	18.6751
	0.590953	-0.961076	Q9QUJ7	Acsl4	ACSL4	Long-chain-fatty-acid--CoA ligase 4				dendritic spine development;embryonic process involved in female pregnancy;fatty acid transport;lipid biosynthetic process;lipid metabolic process;long-chain fatty-acyl-CoA biosynthetic process;negative regulation of prostaglandin secretion;neuron differentiation;positive regulation of cell growth;regulation of fatty acid metabolic process;response to interleukin-15;response to nutrient;triglyceride biosynthetic process	arachidonate-CoA ligase activity;ATP binding;decanoate-CoA ligase activity;long-chain fatty acid-CoA ligase activity;very long-chain fatty acid-CoA ligase activity	cytoplasm;endoplasmic reticulum membrane;integral component of membrane;lipid droplet;mitochondria-associated endoplasmic reticulum membrane;mitochondrial membrane;mitochondrial outer membrane;mitochondrion;neuronal cell body;peroxisomal membrane;peroxisome	Adipocytokine signaling pathway;Fatty acid biosynthesis;Fatty acid degradation;Fatty acid metabolism;Ferroptosis;Metabolic pathways;Peroxisome;PPAR signaling pathway;Thermogenesis	Adipocytokine signaling pathway;Exosome;Fatty acid biosynthesis;Fatty acid degradation;Ferroptosis;Lipid biosynthesis proteins;Peroxisome;PPAR signaling pathway;Thermogenesis	Synthesis of very long-chain fatty acyl-CoAs						0.00100553	0.000585995	3	3	3	3	2	2	2	2	2	2	NaN	1	3	2	0.111378	0.101097	0.118666	0.104769	19.9358	20.038	19.8981	19.8809	13	4	5	4	0.587454	0.215308	0.586584	0.170811	1.10099	1.11965	0.590953	0.411659	0.961076	1.09481	0.586584	0.169975	-1.10099	-1.11965	20.0185	20.2294	20.0222	19.8818	19.7772	19.7299	20.153	19.8852	19.9451	16.2981	19.7377	19.9161	19.796
	1.39389	0.118926	Q9QUM9	Psma6	PSA6	Proteasome subunit alpha type-6				positive regulation of NF-kappaB transcription factor activity;proteasomal protein catabolic process;proteasomal ubiquitin-independent protein catabolic process;proteasome-mediated ubiquitin-dependent protein catabolic process;proteolysis involved in cellular protein catabolic process;skeletal muscle tissue development	endopeptidase activity;NF-kappaB binding;RNA binding;threonine-type endopeptidase activity	cytoplasm;cytosol;myofibril;nuclear matrix;nucleoplasm;nucleus;P-body;polysome;proteasome complex;proteasome core complex;proteasome core complex, alpha-subunit complex;sarcomere	Proteasome	Peptidases;Proteasome	ABC-family proteins mediated transport;Activation of NF-kappaB in B cells;Antigen processing: Ubiquitination & Proteasome degradation;APC/C:Cdc20 mediated degradation of Securin;APC/C:Cdh1 mediated degradation of Cdc20 and other APC/C:Cdh1 targeted proteins in late mitosis/early G1;Asymmetric localization of PCP proteins;AUF1 (hnRNP D0) binds and destabilizes mRNA;Autodegradation of Cdh1 by Cdh1:APC/C;Autodegradation of the E3 ubiquitin ligase COP1;Cdc20:Phospho-APC/C mediated degradation of Cyclin A;CDK-mediated phosphorylation and removal of Cdc6;CDT1 association with the CDC6:ORC:origin complex;CLEC7A (Dectin-1) signaling;Cross-presentation of soluble exogenous antigens (endosomes);Dectin-1 mediated noncanonical NF-kB signaling;Degradation of AXIN;Degradation of beta-catenin by the destruction complex;Degradation of DVL;Degradation of GLI1 by the proteasome;Downstream TCR signaling;FBXL7 down-regulates AURKA during mitotic entry and in early mitosis;FCERI mediated NF-kB activation;G2/M Checkpoints;GLI3 is processed to GLI3R by the proteasome;Hedgehog ligand biogenesis;Hedgehog 'on' state;Interleukin-1 signaling;MAPK6/MAPK4 signaling;Neddylation;NIK-->noncanonical NF-kB signaling;Orc1 removal from chromatin;Oxygen-dependent proline hydroxylation of Hypoxia-inducible Factor Alpha;Regulation of ornithine decarboxylase (ODC);Regulation of PTEN stability and activity;Regulation of RAS by GAPs;Regulation of RUNX2 expression and activity;Regulation of RUNX3 expression and activity;RUNX1 regulates transcription of genes involved in differentiation of HSCs;SCF(Skp2)-mediated degradation of p27/p21;SCF-beta-TrCP mediated degradation of Emi1;Separation of Sister Chromatids;The role of GTSE1 in G2/M progression after G2 checkpoint;TNFR2 non-canonical NF-kB pathway;Ubiquitin Mediated Degradation of Phosphorylated Cdc25A;Ubiquitin-dependent degradation of Cyclin D1;Ub-specific processing proteases;UCH proteinases						0.00030021	0.000309119	14	14	14	14	14	14	13	14	14	14	14	14	14	14	3.63156	2.18943	0.0383026	0.0654877	24.3275	25.3261	23.7817	23.8747	15	5	5	5	1.26724	0.447085	1.20707	0.258576	-0.151208	-0.910482	1.39389	0.537136	-0.118926	-0.80697	1.20707	0.256917	0.151208	0.910482	23.7339	23.7557	23.632	23.876	23.7984	23.7675	23.6912	23.8203	23.8311	23.7925	23.9671	23.9731	23.8697
	0.746275	-0.28169	Q9QUP5	Hapln1	HPLN1	Hyaluronan and proteoglycan link protein 1				cell adhesion;central nervous system development;skeletal system development	extracellular matrix structural constituent conferring compression resistance;hyaluronic acid binding	collagen-containing extracellular matrix;extracellular matrix;synapse		Glycosaminoglycan binding proteins	ECM proteoglycans						0.00030021	0.000309119	7	7	7	7	7	7	7	7	7	7	7	7	7	7	0.201083	0.081746	0.127268	0.220229	20.6348	20.9389	20.626	20.4003	14	4	5	5	1.69838	0.141955	1.65293	0.0579172	0.594584	2.02009	0.746275	0.458739	0.28169	0.975328	1.65293	0.0581793	-0.594584	-2.02009	21.0323	20.8668	20.8099	21.0466	20.6481	20.8085	20.5422	20.784	20.3472	19.8956	20.6715	20.6233	20.1869
	0.223989	-0.0793275	Q9QUR6	Prep	PPCE	Prolyl endopeptidase				protein metabolic process;proteolysis	endopeptidase activity;oligopeptidase activity;peptide binding;serine-type endopeptidase activity;serine-type exopeptidase activity	cytoplasm;cytosol;nucleus	Renin-angiotensin system	Peptidases;Renin-angiotensin system							0.00030021	0.000309119	20	20	20	20	19	19	20	20	20	19	18	17	20	20	3.41561	2.14275	0.0765805	0.172575	22.9091	23.7982	22.4792	22.4498	15	5	5	5	0.0977393	0.864585	0.0642134	0.925412	0.0271435	0.10848	0.223989	0.839905	0.0793275	0.326074	0.0642134	0.923484	-0.0271435	-0.10848	22.4378	22.4308	22.3933	22.4462	22.3787	22.5888	22.553	22.5359	22.3398	21.9524	22.537	22.5862	22.5239
	0.45775	0.0652473	Q9QUR7	Pin1	PIN1	Peptidyl-prolyl cis-trans isomerase NIMA-interacting 1				cell cycle;negative regulation of cell motility;negative regulation of ERK1 and ERK2 cascade;negative regulation of neuron apoptotic process;negative regulation of protein binding;negative regulation of protein catabolic process;negative regulation of transforming growth factor beta receptor signaling pathway;neuron differentiation;positive regulation of canonical Wnt signaling pathway;positive regulation of cell growth involved in cardiac muscle cell development;positive regulation of GTPase activity;positive regulation of neuron apoptotic process;positive regulation of protein binding;positive regulation of protein dephosphorylation;positive regulation of protein phosphorylation;positive regulation of transcription by RNA polymerase II;positive regulation of ubiquitin-protein transferase activity;protein stabilization;regulation of cell proliferation;regulation of cytokinesis;regulation of gene expression;regulation of pathway-restricted SMAD protein phosphorylation;regulation of protein localization to nucleus;regulation of protein phosphorylation;synapse organization	beta-catenin binding;GTPase activating protein binding;mitogen-activated protein kinase kinase binding;motor activity;peptidyl-prolyl cis-trans isomerase activity;phosphoprotein binding;phosphoserine residue binding;phosphothreonine residue binding	cytoplasm;cytosol;glutamatergic synapse;midbody;mitochondrion;neuron projection;nuclear speck;nucleoplasm;nucleus;postsynaptic cytosol	RIG-I-like receptor signaling pathway	Chaperones and folding catalysts;RIG-I-like receptor signaling pathway;Transcription machinery	Negative regulators of DDX58/IFIH1 signaling;PI5P Regulates TP53 Acetylation;Regulation of TP53 Activity through Phosphorylation						0.00030021	0.000309119	7	6	6	7	7	7	7	7	7	7	7	7	7	7	0.0641891	0.0652993	0.0435981	0.0758549	22.3342	22.2943	22.3188	22.3815	14	4	5	5	0.370709	0.746981	0.514399	0.5893	-0.0897179	-0.49795	0.45775	0.799516	-0.0652473	-0.395564	0.514399	0.584437	0.0897179	0.49795	22.2933	22.3825	22.1608	22.3405	22.3704	22.3723	22.2255	22.3437	22.2819	22.4246	22.5173	22.3834	22.2108
	1.49321	-0.378187	Q9QUR8	Sema7a	SEM7A	Semaphorin-7A				axon extension;inflammatory response;integrin-mediated signaling pathway;negative chemotaxis;negative regulation of axon extension involved in axon guidance;neural crest cell migration;neuron projection development;olfactory lobe development;positive regulation of axon extension;positive regulation of cell migration;positive regulation of ERK1 and ERK2 cascade;positive regulation of macrophage cytokine production;positive regulation of protein phosphorylation;regulation of inflammatory response;semaphorin-plexin signaling pathway	chemorepellent activity;integrin binding;neuropilin binding;semaphorin receptor binding	anchored component of membrane;external side of plasma membrane;extracellular space;integral component of plasma membrane;plasma membrane	Axon guidance	Axon guidance;CD molecules	Other semaphorin interactions						0.00030021	0.000309119	3	2	3	3	2	3	3	3	3	3	3	3	3	2	0.150324	0.083437	0.0951422	0.212092	19.4018	19.4602	19.5197	19.2371	14	4	5	5	1.48372	0.185447	1.08366	0.13724	0.318678	1.25937	1.49321	0.300098	0.378187	1.56416	1.08366	0.136599	-0.318678	-1.25937	19.5899	19.4465	19.5047	19.2995	19.6427	19.3546	19.6637	19.5325	19.405	18.7332	19.2114	19.3715	19.25
	0.439337	-0.0435958	Q9QWI6	Srcin1	SRCN1	SRC kinase signaling inhibitor 1				exocytosis;negative regulation of cell adhesion;negative regulation of protein secretion;negative regulation of protein tyrosine kinase activity;positive regulation of protein tyrosine kinase activity;regulation of cell migration;regulation of dendritic spine morphogenesis;substrate adhesion-dependent cell spreading	protein domain specific binding;protein kinase binding	actin cytoskeleton;axon;cell junction;cytoplasm;dendrite;filopodium;lamellipodium;neuron projection;neuronal cell body;postsynaptic density;postsynaptic membrane;synapse		Membrane trafficking							0.00030021	0.000309119	29	28	27	27	29	28	29	29	25	26	26	29	28	27	0.0388542	0.0113261	0.0272211	0.0538579	22.3919	22.3635	22.4264	22.3802	14	4	5	5	0.559793	0.801598	0.158675	0.90841	-0.0192132	-0.131131	0.439337	0.853261	0.0435958	0.300927	0.158675	0.906283	0.0192132	0.131131	22.3798	22.369	22.341	22.3644	22.4204	22.4559	22.4019	22.475	22.3786	22.2498	22.4143	22.4593	22.4076
	0.327499	0.135868	Q9QWR8	Naga	NAGAB	Alpha-N-acetylgalactosaminidase				carbohydrate catabolic process;glycolipid catabolic process;glycoside catabolic process;glycosylceramide catabolic process;oligosaccharide metabolic process	alpha-galactosidase activity;alpha-N-acetylgalactosaminidase activity;protein homodimerization activity	cytoplasm;lysosome	Glycosphingolipid biosynthesis - globo and isoglobo series;Lysosome;Metabolic pathways	Glycosphingolipid biosynthesis - globo and isoglobo series;Lysosome							0.00030021	0.000309119	7	7	6	6	6	6	6	7	6	6	7	6	6	7	0.143282	0.0215818	0.0973305	0.205229	20.623	20.7314	20.5091	20.6502	14	4	5	5	0.447579	0.477116	0.181447	0.766731	0.0864034	0.302202	0.327499	0.742924	-0.135868	-0.488576	0.181447	0.762457	-0.0864034	-0.302202	20.7533	20.7098	20.6999	20.7626	20.6724	20.553	20.5863	20.4241	20.3098	20.1269	21.0043	20.7541	20.6946
	0.11694	0.0284929	Q9QWW1	Homer2	HOME2	Homer protein homolog 2				behavioral response to cocaine;calcium-mediated signaling using intracellular calcium source;chemical homeostasis within a tissue;G protein-coupled glutamate receptor signaling pathway;negative regulation of calcineurin-NFAT signaling cascade;negative regulation of interleukin-2 production;regulation of G protein-coupled receptor signaling pathway;regulation of store-operated calcium entry;sensory perception of sound	actin binding;G protein-coupled glutamate receptor binding;GKAP/Homer scaffold activity;glutamate receptor binding;protein domain specific binding;protein heterodimerization activity;protein homodimerization activity	apical part of cell;cell junction;cytoplasm;dendrite;glutamatergic synapse;neuron projection;neuronal cell body;plasma membrane;postsynaptic density;postsynaptic membrane;stereocilium tip	FoxO signaling pathway;Glutamatergic synapse	FoxO signaling pathway;Glutamatergic synapse	Neurexins and neuroligins						0.000523286	0.000309119	3	3	3	2	3	3	3	1	3	2	2	3	3	3	0.0837933	0.0685335	0.0515767	0.113218	18.6678	18.6018	18.6806	18.7079	14	4	5	5	0.316606	0.716742	0.451814	0.570088	-0.107258	-0.519059	0.11694	0.926987	-0.0284929	-0.148984	0.451814	0.56536	0.107258	0.519059	18.4806	18.6251	18.5822	18.7194	18.7269	18.5736	18.6453	18.7677	18.6895	18.4747	18.9361	18.7289	18.6966
	1.86598	-0.156295	Q9QWY8	Asap1	ASAP1	Arf-GAP with SH3 domain, ANK repeat and PH domain-containing protein 1				cilium assembly;negative regulation of dendritic spine development;positive regulation of membrane tubulation;positive regulation of podosome assembly	GTPase activator activity;metal ion binding;phosphatidylinositol-3,4,5-trisphosphate binding;phosphatidylinositol-4,5-bisphosphate binding;phosphatidylserine binding	cell projection membrane;cytosol;dendritic spine;plasma membrane;podosome	Endocytosis;Fc gamma R-mediated phagocytosis	Endocytosis;Fc gamma R-mediated phagocytosis;Membrane trafficking	VxPx cargo-targeting to cilium						0.00030021	0.000309119	8	8	7	8	8	8	8	8	7	7	7	6	7	7	0.0751526	0.0506536	0.0510736	0.046639	19.9293	20.0223	19.9626	19.8214	14	4	5	5	2.34363	0.256964	2.31314	0.105074	0.216034	1.44264	1.86598	0.418369	0.156295	1.05783	2.31314	0.104668	-0.216034	-1.44264	20.0186	20.0416	20.1034	19.9258	19.8687	20.0022	20.043	19.9989	19.9003	19.8067	19.7496	19.9002	19.7688
	2.95422	0.264548	Q9QX47	Son	SON	Protein SON				microtubule cytoskeleton organization;mitotic cytokinesis;mRNA processing;negative regulation of apoptotic process;regulation of cell cycle;regulation of mRNA splicing, via spliceosome;regulation of RNA splicing;RNA splicing	DNA binding;RNA binding;RS domain binding	nuclear speck									0.00030021	0.000309119	6	5	5	6	5	4	5	6	6	6	6	5	3	4	0.0943894	0.0684505	0.0669125	0.0510356	19.42	19.3644	19.3264	19.5581	14	4	5	5	2.74573	0.185528	2.37192	0.0965007	-0.226624	-1.50358	2.95422	0.275503	-0.264548	-1.76577	2.37192	0.0962503	0.226624	1.50358	19.3615	19.3752	19.2392	19.4815	19.4471	19.3919	19.2094	19.2579	19.3259	19.5968	19.6187	19.5755	19.573
	0.291062	-0.0674288	Q9QX96	Sall2	SALL2	Sal-like protein 2				eye development;negative regulation of transcription by RNA polymerase II;negative regulation of transcription, DNA-templated;neural tube development;positive regulation of transcription by RNA polymerase II;regulation of transcription, DNA-templated	DNA-binding transcription activator activity, RNA polymerase II-specific;metal ion binding;protein-containing complex binding;RNA polymerase II regulatory region sequence-specific DNA binding	nucleus		Chromosome and associated proteins							0.00075662	0.00102485	2	NaN	2	1	1	1	2	2	2	1	2	1	2	2	0.126314	0.218145	0.0921667	0.0999155	17.8676	17.7259	17.9452	17.8749	13	3	5	5	0.854816	0.224841	0.64881	0.207082	-0.402391	-1.01315	0.291062	0.831719	0.0674288	0.341359	0.64881	0.205556	0.402391	1.01315	16.7237	17.9535	17.3359	17.8884	18.0462	18.0993	17.9472	17.7673	17.8661	17.736	18.1064	17.8336	17.8351
	0.214104	-0.0601928	Q9QXA5	Lsm4	LSM4	U6 snRNA-associated Sm-like protein LSm4				cytoplasmic mRNA processing body assembly;mRNA splicing, via spliceosome;nuclear-transcribed mRNA catabolic process;spliceosomal snRNP assembly	PH domain binding;RNA binding;U6 snRNA binding	cytoplasm;cytosol;Lsm2-8 complex;membrane;neuron projection;nucleoplasm;nucleus;P-body;protein-containing complex;spliceosomal complex;U2-type precatalytic spliceosome;U4/U6 x U5 tri-snRNP complex;U6 snRNP	RNA degradation;Spliceosome	Messenger RNA biogenesis;RNA degradation;Spliceosome							0.00030021	0.000309119	4	4	4	4	4	4	4	4	4	4	4	4	4	4	0.0952542	0.0404428	0.126503	0.0930004	19.9623	19.9113	20.0039	19.9616	14	4	5	5	0.199137	0.783854	0.153028	0.870492	-0.0324211	-0.179064	0.214104	0.8587	0.0601928	0.282571	0.153028	0.867536	0.0324211	0.179064	19.9682	19.9549	19.8603	19.8616	20.2591	20.0722	20.0061	19.7809	19.9011	19.9272	19.9712	20.1219	19.7544
	0.423145	0.0947616	Q9QXA7	Trim44	TRI44	Tripartite motif-containing protein 44				negative regulation of protein K48-linked ubiquitination;positive regulation of cytokine-mediated signaling pathway;positive regulation of defense response to virus by host;positive regulation of NIK/NF-kappaB signaling;positive regulation of transcription, DNA-templated;protein stabilization;regulation of gene expression	zinc ion binding			Ubiquitin system							0.00123762	0.000841987	2	2	2	2	2	2	1	2	2	1	2	2	1	2	0.10923	0.0974845	0.112179	0.0687711	18.1524	18.0131	18.1629	18.2533	14	4	5	5	0.984107	0.337163	1.4674	0.13016	-0.244637	-1.29069	0.423145	0.749378	-0.0947616	-0.472458	1.4674	0.129623	0.244637	1.29069	17.8939	18.208	17.9602	17.9901	18.2713	17.8805	18.1444	18.3149	18.2035	18.0955	18.349	18.3353	18.251
	1.42586	-0.196423	Q9QXB9	Drg2	DRG2	Developmentally-regulated GTP-binding protein 2				cytoplasmic translation	GTP binding	cytoplasm;cytosol;intracellular membrane-bounded organelle;mitochondrion;nucleoplasm		Function unknown							0.00030021	0.000309119	9	8	7	8	8	6	7	9	8	5	4	8	5	9	0.0845062	0.0375317	0.0598042	0.100369	21.8312	21.8973	21.8837	21.7259	14	4	5	5	1.64797	0.278657	1.47681	0.151957	0.210113	1.19081	1.42586	0.403115	0.196423	1.11159	1.47681	0.151178	-0.210113	-1.19081	21.8797	21.9599	21.9172	21.8326	21.8028	21.7807	21.9794	21.9249	21.9305	21.479	21.7479	21.8021	21.72
	0.0238306	0.0331993	Q9QXC1	Fetub	FETUB	Fetuin-B				binding of sperm to zona pellucida;negative regulation of endopeptidase activity;single fertilization	cysteine-type endopeptidase inhibitor activity;metalloendopeptidase inhibitor activity	extracellular region;extracellular space									0.00030021	0.000841987	2	2	2	2	2	2	1	1	2	2	2	2	1	2	0.574227	0.227701	0.277367	0.786165	18.7359	18.3409	18.9551	18.8327	14	4	5	5	0.546017	0.253757	0.601276	0.188291	-0.647433	-1.06312	0.0238306	0.976884	-0.0331993	-0.0574061	0.601276	0.186853	0.647433	1.06312	18.7766	18.1401	18.114	18.3327	19.1826	18.5248	18.4592	19.2551	19.3538	20.353	18.8192	18.0578	18.7232
	0.670023	0.276338	Q9QXE0	Hacl1	HACL1	2-hydroxyacyl-CoA lyase 1				fatty acid alpha-oxidation;lipid metabolic process;protein complex oligomerization	carbon-carbon lyase activity;cofactor binding;identical protein binding;lyase activity;magnesium ion binding;signaling receptor binding;thiamine pyrophosphate binding	peroxisome	Peroxisome	Peroxisome	Alpha-oxidation of phytanate;Peroxisomal protein import						0.00030021	0.000309119	4	4	4	4	4	4	4	4	4	4	4	4	4	4	0.218592	0.0625748	0.0678277	0.325725	19.3829	19.417	19.256	19.4825	14	4	5	5	0.508055	0.401179	0.200556	0.725117	-0.115309	-0.352228	0.670023	0.485838	-0.276338	-0.914753	0.200556	0.720453	0.115309	0.352228	19.4374	19.3472	19.3487	19.5347	19.3327	19.1245	19.2028	19.2513	19.3686	20.1904	19.3751	19.2004	19.3633
	0.821013	0.152269	Q9QXE7	Tbl1x	TBL1X	F-box-like/WD repeat-containing protein TBL1X				fat cell differentiation;histone deacetylation;negative regulation of transcription by RNA polymerase II;negative regulation of transcription, DNA-templated;positive regulation of canonical Wnt signaling pathway;positive regulation of transcription by RNA polymerase II;positive regulation of transcription, DNA-templated;proteasome-mediated ubiquitin-dependent protein catabolic process;protein stabilization;proteolysis;regulation of transcription by RNA polymerase II;response to estrogen;response to steroid hormone;sensory perception of sound	beta-catenin binding;chromatin binding;DNA binding;histone binding;identical protein binding;protein C-terminus binding;protein domain specific binding;transcription corepressor activity;transcription factor binding;transcription regulatory region DNA binding	histone deacetylase complex;mitotic spindle;nucleoplasm;nucleus;transcription factor complex;transcriptional repressor complex	Wnt signaling pathway	Wnt signaling pathway	HDACs deacetylate histones;Regulation of lipid metabolism by Peroxisome proliferator-activated receptor alpha (PPARalpha)						0.00030021	0.000309119	4	4	4	3	4	3	3	3	3	4	2	3	3	3	0.091656	0.0382836	0.108389	0.072091	18.9119	18.8675	18.8473	19.0121	14	4	5	5	0.715976	0.500208	1.05934	0.333515	-0.132154	-0.802273	0.821013	0.554172	-0.152269	-0.783029	1.05934	0.330665	0.132154	0.802273	18.91	18.9203	18.8176	18.822	18.6505	18.9743	18.8018	18.7745	19.0356	18.8567	19.1423	18.9872	19.0123
	0.526875	-0.676269	Q9QXG2	Chm	RAE1	Rab proteins geranylgeranyltransferase component A 1				blood vessel development;protein geranylgeranylation;protein targeting to membrane;protein-containing complex assembly;small GTPase mediated signal transduction	GDP-dissociation inhibitor activity;GTPase activator activity;protein-containing complex binding;Rab GTPase binding	cytosol;Rab-protein geranylgeranyltransferase complex									0.000523286	0.000309119	4	2	3	4	4	3	4	3	4	2	NaN	3	4	3	0.130254	0.149588	0.058273	0.175524	18.6219	18.7015	18.5637	18.6149	13	4	5	4	0.516727	0.252058	0.547436	0.200057	0.814058	1.02886	0.526875	0.461858	0.676269	0.965337	0.547436	0.198536	-0.814058	-1.02886	18.8523	18.3947	18.6697	18.8894	18.5766	18.6332	18.5675	18.6238	18.4174	15.8705	18.3953	18.4016	18.8825
	0.177368	-0.0711266	Q9QXG4	Acss2	ACSA	Acetyl-coenzyme A synthetase, cytoplasmic				acetate biosynthetic process;acetyl-CoA biosynthetic process;acetyl-CoA biosynthetic process from acetate;lipid biosynthetic process;propionate biosynthetic process	acetate-CoA ligase activity;AMP binding;ATP binding	cytoplasm;cytosol;intracellular membrane-bounded organelle;nucleoplasm	Carbon metabolism;Glycolysis / Gluconeogenesis;Glyoxylate and dicarboxylate metabolism;Metabolic pathways;Propanoate metabolism;Pyruvate metabolism	Glycolysis / Gluconeogenesis;Glyoxylate and dicarboxylate metabolism;Lipid biosynthesis proteins;Propanoate metabolism;Pyruvate metabolism	Ethanol oxidation;Transcriptional activation of mitochondrial biogenesis						0.00030021	0.000309119	10	10	10	10	9	9	10	9	8	9	8	10	10	10	0.147786	0.044488	0.051193	0.20018	20.2855	20.5028	20.2375	20.1597	14	4	5	5	1.07867	0.242048	0.977204	0.145908	0.336478	1.21648	0.177368	0.86137	0.0711266	0.276497	0.977204	0.145409	-0.336478	-1.21648	20.5769	20.4933	20.5194	20.4216	20.1141	20.307	20.2632	20.2806	20.2224	19.7064	20.3269	20.1165	20.5156
	0.589791	-0.222986	Q9QXJ1	Apbb1	APBB1	Amyloid beta precursor protein binding family B member 1				actin filament-based movement;apoptotic process;axon guidance;cell cycle arrest;cellular response to DNA damage stimulus;double-strand break repair;extracellular matrix organization;histone H4 acetylation;negative regulation of cell growth;negative regulation of neuron differentiation;negative regulation of thymidylate synthase biosynthetic process;negative regulation of transcription by RNA polymerase II;neuron migration;positive regulation of apoptotic process;positive regulation of DNA repair;positive regulation of neuron projection development;positive regulation of protein secretion;positive regulation of transcription by RNA polymerase II;positive regulation of transcription, DNA-templated;protein stabilization;regulation of transcription, DNA-templated;synapse organization;visual learning	amyloid-beta binding;chromatin binding;histone acetyltransferase binding;histone binding;proline-rich region binding;protein-containing complex binding;tau protein binding;transcription factor binding;ubiquitin protein ligase binding	cytoplasm;dendritic spine;glutamatergic synapse;growth cone;growth cone filopodium;growth cone lamellipodium;lamellipodium;main axon;neuromuscular junction;neuronal cell body;nuclear speck;nucleus;perinuclear region of cytoplasm;plasma membrane;postsynaptic membrane;presynapse;presynaptic membrane;protein-containing complex;Schaffer collateral - CA1 synapse;synapse	Alzheimer disease	Alzheimer disease;Membrane trafficking	Recruitment and ATM-mediated phosphorylation of repair and signaling proteins at DNA double strand breaks						0.000523286	0.00102485	2	2	2	2	2	2	2	2	2	2	2	2	2	2	0.146861	0.0717459	0.0720338	0.222724	17.9506	18.0628	18.0269	17.7846	14	4	5	5	0.564072	0.390482	0.600053	0.296204	0.258872	0.851949	0.589791	0.548482	0.222986	0.794221	0.600053	0.293663	-0.258872	-0.851949	17.9057	18.1417	18.116	18.0877	17.9762	18.0972	17.8811	18.0298	18.1501	17.2599	17.7703	18.1091	18.0763
	1.36945	-0.121413	Q9QXK3	Copg2	COPG2	Coatomer subunit gamma-2				endoplasmic reticulum to Golgi vesicle-mediated transport;intracellular protein transport;intra-Golgi vesicle-mediated transport;organelle transport along microtubule;protein secretion	structural molecule activity	COPI vesicle coat;cytosol;endoplasmic reticulum;endoplasmic reticulum-Golgi intermediate compartment;Golgi apparatus;Golgi membrane;membrane		Exosome;Membrane trafficking	COPI-dependent Golgi-to-ER retrograde traffic;COPI-mediated anterograde transport						0.00030021	0.000309119	8	8	7	8	7	7	7	8	8	7	4	7	8	8	0.0849234	0.0479696	0.0577156	0.042203	19.8098	19.948	19.8073	19.7019	14	4	5	5	2.79334	0.208842	2.92197	0.0648514	0.2621	1.80104	1.36945	0.534306	0.121413	0.814216	2.92197	0.065153	-0.2621	-1.80104	19.9643	19.9883	19.9956	19.8437	19.7401	19.7091	19.8341	19.8366	19.9166	19.7522	19.6258	19.6526	19.7129
	0.899522	0.171729	Q9QXK7	Cpsf3	CPSF3	Cleavage and polyadenylation specificity factor subunit 3				mRNA 3'-end processing by stem-loop binding and cleavage;mRNA polyadenylation;pre-mRNA cleavage required for polyadenylation;snoRNA 3'-end processing;snoRNA splicing;termination of RNA polymerase II transcription	5'-3' exonuclease activity;endoribonuclease activity;metal ion binding;RNA binding	mRNA cleavage and polyadenylation specificity factor complex	mRNA surveillance pathway	Messenger RNA biogenesis;mRNA surveillance pathway;Transcription machinery	Cleavage of Growing Transcript in the Termination Region;mRNA 3'-end processing;mRNA Splicing - Major Pathway;Processing of Intronless Pre-mRNAs						0.00030021	0.000309119	3	2	2	2	2	2	2	3	3	2	2	3	3	3	0.0982406	0.0233274	0.0574806	0.118565	19.7592	19.6989	19.7024	19.8644	14	4	5	5	0.930484	0.398817	0.852904	0.289473	-0.175257	-0.862578	0.899522	0.514251	-0.171729	-0.863447	0.852904	0.28721	0.175257	0.862578	19.74	19.6578	19.6954	19.7022	19.6091	19.6221	19.7937	19.7224	19.7647	19.5881	19.9999	19.871	20.0375
	0.151047	0.0339576	Q9QXL1	Kif21b	KI21B	Kinesin-like protein KIF21B				microtubule-based movement	ATP binding;ATPase activity;microtubule binding;microtubule motor activity	cytoplasmic vesicle;dendrite;growth cone;kinesin complex;microtubule		Cytoskeleton proteins		+	SC WT_SC SMA		+	SC SMA_SC WT	0.00030021	0.000309119	7	7	7	5	4	6	7	7	7	7	4	7	6	4	0.147235	0.0448853	0.0554577	0.103271	20.1394	19.8424	20.2398	20.2766	14	4	5	5	3.34554	0.106727	2.44919	0.0464615	-0.431383	-2.23459	0.151047	0.909548	-0.0339576	-0.182101	2.44919	0.0457846	0.431383	2.23459	19.756	19.8929	19.8272	19.8934	20.3479	20.234	20.2868	20.1547	20.1756	20.2485	20.3216	20.4721	20.0529
	1.28034	-0.100107	Q9QXL2	Kif21a	KI21A	Kinesin-like protein KIF21A				microtubule-based movement	ATP binding;ATPase activity;microtubule binding;microtubule motor activity	axon;cytosol;dendrite;kinesin complex;microtubule;plasma membrane		Cytoskeleton proteins	COPI-dependent Golgi-to-ER retrograde traffic;Kinesins						0.00030021	0.000309119	18	16	16	16	16	16	15	17	17	15	15	17	16	17	0.0761259	0.0203002	0.0407028	0.0554721	19.8646	19.9988	19.8493	19.7726	14	4	5	5	3.51898	0.199736	3.22161	0.0650975	0.249608	1.80819	1.28034	0.603627	0.100107	0.700425	3.22161	0.0652517	-0.249608	-1.80819	19.9905	20.0417	19.9843	19.9786	19.8332	19.861	19.9301	19.7666	19.8556	19.6863	19.6914	19.7979	19.8211
	0.831981	0.105865	Q9QXL8	Nme7	NDK7	Nucleoside diphosphate kinase 7				brain development;cellular response to leukemia inhibitory factor;ciliary receptor clustering involved in smoothened signaling pathway;CTP biosynthetic process;determination of left/right symmetry;epithelial cilium movement;GTP biosynthetic process;intraciliary transport;left/right pattern formation;UTP biosynthetic process	ATP binding;metal ion binding;nucleoside diphosphate kinase activity	centrosome;ciliary basal body									0.000523286	0.000585995	3	2	2	2	2	2	2	2	2	2	2	2	1	2	0.0746282	0.0590149	0.0685964	0.0700287	19.3165	19.2418	19.3065	19.3862	14	4	5	5	1.12164	0.435182	1.43443	0.195114	-0.170609	-1.04171	0.831981	0.642441	-0.105865	-0.641726	1.43443	0.193679	0.170609	1.04171	19.1244	19.2513	19.2593	19.3322	19.4027	19.2871	19.1853	19.2454	19.4121	19.5222	19.3768	19.4473	19.3033
	0.099594	0.0574073	Q9QXM1	Jmy	JMY	Junction-mediating and -regulatory protein				actin polymerization-dependent cell motility;Arp2/3 complex-mediated actin nucleation;cell cycle arrest;'de novo' actin filament nucleation;DNA repair;intrinsic apoptotic signaling pathway by p53 class mediator;positive regulation of apoptotic process;positive regulation of DNA-binding transcription factor activity;regulation of DNA-templated transcription in response to stress;regulation of transcription by RNA polymerase II	actin binding;Arp2/3 complex binding;transcription coactivator activity	cell leading edge;cytoplasm;cytoskeleton;nucleus									0.000523286	0.000841987	2	2	2	2	2	2	2	NaN	1	2	1	1	NaN	2	0.21348	0.217644	0.239402	0.242962	17.4581	17.4079	17.4837	17.4827	12	4	4	4	0.0803506	0.823371	0.235776	0.672807	-0.138834	-0.410635	0.099594	0.908818	-0.0574073	-0.183555	0.235776	0.668072	0.138834	0.410635	17.6846	17.3184	17.6521	16.9765	17.8794	17.6575	17.5118	17.1511	17.2468	17.9466	17.1906	17.7013	17.3485
	0.0280681	-0.00443096	Q9QXS1	Plec	PLEC	Plectin				hemidesmosome assembly;intermediate filament cytoskeleton organization;response to nutrient;wound healing	actin binding;ankyrin binding;cytoskeletal protein binding;protein N-terminus binding;structural constituent of cytoskeleton;structural constituent of muscle;structural molecule activity	apical plasma membrane;basal plasma membrane;brush border;contractile fiber;cytoplasm;cytosol;focal adhesion;hemidesmosome;intermediate filament cytoskeleton;membrane;perinuclear region of cytoplasm;sarcolemma;sarcoplasm		Cytoskeleton proteins	Assembly of collagen fibrils and other multimeric structures;Caspase-mediated cleavage of cytoskeletal proteins;Type I hemidesmosome assembly						0.00030021	0.000309119	146	137	138	137	137	134	135	140	134	134	133	132	123	129	0.069882	0.0315479	0.05399	0.0521918	21.6695	21.7877	21.6247	21.6199	14	4	5	5	1.93988	0.32365	1.84054	0.169682	0.167458	1.12234	0.0280681	0.989626	0.00443096	0.0286895	1.84054	0.168823	-0.167458	-1.12234	21.8452	21.7589	21.8017	21.745	21.6289	21.5529	21.6131	21.5782	21.7502	21.7051	21.5788	21.5178	21.6793
	1.14228	0.0840635	Q9QXS6	Dbn1	DREB	Drebrin				actin filament organization;cell communication by chemical coupling;cell communication by electrical coupling;cellular response to transforming growth factor beta stimulus;cellular response to tumor necrosis factor;cytoplasmic sequestering of protein;generation of neurons;maintenance of protein location in cell;modulation of inhibitory postsynaptic potential;negative regulation of actin filament bundle assembly;negative regulation of actin-dependent ATPase activity;negative regulation of locomotion involved in locomotory behavior;negative regulation of muscle filament sliding;neural precursor cell proliferation;positive regulation of axon extension;positive regulation of cell-substrate adhesion;positive regulation of dendritic spine morphogenesis;positive regulation of excitatory postsynaptic potential;positive regulation of neuron projection development;positive regulation of receptor localization to synapse;positive regulation of substrate adhesion-dependent cell spreading;positive regulation of synaptic plasticity;postsynaptic actin cytoskeleton organization;prepulse inhibition;regulation of actin filament polymerization;regulation of filopodium assembly;regulation of postsynaptic density protein 95 clustering	actin filament binding;cytoskeletal protein binding;profilin binding	actin cytoskeleton;asymmetric synapse;axonal growth cone;axonal spine;cell cortex;cell-cell junction;cytoplasm;cytoskeleton;dendrite;dendritic filopodium;dendritic shaft;dendritic spine;excitatory synapse;filopodium;gap junction;glutamatergic synapse;growth cone;lamellipodium;membrane;neuron spine;neuronal cell body;perinuclear region of cytoplasm;plasma membrane;postsynaptic actin cytoskeleton;postsynaptic cytosol;postsynaptic density;postsynaptic membrane									0.00030021	0.000309119	13	13	13	13	12	13	13	13	13	13	13	13	12	13	0.0822616	0.0694528	0.04034	0.0390472	22.5454	22.3962	22.568	22.6422	14	4	5	5	2.69836	0.211301	2.31304	0.0821789	-0.255796	-1.6097	1.14228	0.666976	-0.0840635	-0.601686	2.31304	0.0818211	0.255796	1.6097	22.365	22.4836	22.2662	22.4701	22.6243	22.6146	22.545	22.5768	22.4791	22.5806	22.6945	22.7074	22.6255
	0.438508	0.0618966	Q9QXT0	Cnpy2	CNPY2	Protein canopy homolog 2				negative regulation of gene expression;positive regulation of low-density lipoprotein particle receptor biosynthetic process;regulation of low-density lipoprotein particle clearance		endoplasmic reticulum		Membrane trafficking							0.00030021	0.000309119	9	8	7	8	9	9	9	8	9	9	8	9	9	9	0.0632098	0.0551896	0.0442021	0.0759017	20.2497	20.1959	20.2464	20.2959	14	4	5	5	0.588126	0.654513	0.746474	0.460981	-0.112379	-0.646134	0.438508	0.808606	-0.0618966	-0.377865	0.746474	0.456447	0.112379	0.646134	20.1573	20.1803	20.1365	20.3096	20.2051	20.2441	20.1769	20.3418	20.2639	20.3512	20.4057	20.1236	20.3527
	1.52916	0.176884	Q9QXV0	Pcsk1n	PCS1N	ProSAAS				neuropeptide signaling pathway;peptide hormone processing;response to cold;response to dietary excess	endopeptidase inhibitor activity;serine-type endopeptidase inhibitor activity	extracellular space;secretory granule;trans-Golgi network									0.00030021	0.000309119	10	9	9	9	10	9	9	8	10	10	10	9	9	10	0.0964109	0.114709	0.0479458	0.10702	24.1393	24.1085	24.0883	24.2148	14	4	5	5	0.917059	0.41129	0.731714	0.357446	-0.156687	-0.765113	1.52916	0.408899	-0.176884	-1.07253	0.731714	0.354137	0.156687	0.765113	24.1685	24.0794	23.8933	24.2928	24.0781	24.1014	24.0452	24.1967	24.0202	24.3296	24.387	24.2454	24.0989
	2.16944	-0.13294	Q9QXY6	Ehd3	EHD3	EH domain-containing protein 3				cilium assembly;early endosome to Golgi transport;endocytic recycling;Golgi to lysosome transport;positive regulation of voltage-gated calcium channel activity;protein homooligomerization;protein localization to plasma membrane;protein transport;receptor recycling;regulation of cardiac conduction;regulation of cardiac muscle cell membrane potential;regulation of cardiac muscle contraction;regulation of Golgi organization	ATP binding;calcium ion binding;GTP binding;lipid binding	ciliary pocket membrane;cytoplasm;cytosol;endocytic vesicle;myelin sheath;perinuclear region of cytoplasm;recycling endosome membrane	Endocytosis	Endocytosis;Membrane trafficking	Factors involved in megakaryocyte development and platelet production						0.00030021	0.000309119	6	5	5	5	6	6	5	5	6	6	6	5	5	6	0.0800807	0.0696507	0.029136	0.0734179	21.1528	21.2639	21.1551	21.0617	14	4	5	5	2.61778	0.229792	2.1621	0.0964119	0.24174	1.51093	2.16944	0.453318	0.13294	0.984435	2.1621	0.0962276	-0.24174	-1.51093	21.2447	21.3112	21.3683	21.1314	21.1358	21.1161	21.2132	21.1259	21.1844	21.0886	20.9395	21.0495	21.011
	1.417	-0.136121	Q9QXZ0	Macf1	MACF1	Microtubule-actin cross-linking factor 1, isoforms 1/2/3/4				establishment or maintenance of cell polarity;Golgi to plasma membrane protein transport;intermediate filament cytoskeleton organization;mesoderm formation;positive regulation of Wnt signaling pathway;posttranslational protein targeting to endoplasmic reticulum membrane;protein localization;regulation of cell migration;regulation of epithelial cell migration;regulation of focal adhesion assembly;regulation of microtubule-based process;Wnt signaling pathway;wound healing	actin binding;actin filament binding;ATPase activity;calcium ion binding;microtubule binding;microtubule minus-end binding;structural molecule activity	actin cytoskeleton;cell cortex;cytoplasm;Golgi apparatus;membrane;microtubule;microtubule cytoskeleton;postsynaptic density;ruffle membrane									0.00030021	0.000309119	41	41	37	38	38	38	39	38	35	36	33	34	35	30	0.0660998	0.060159	0.0588346	0.0722111	20.824	20.831	20.8709	20.7715	14	4	5	5	1.04977	0.5056	0.841074	0.489063	0.0961752	0.611466	1.417	0.503709	0.136121	0.88708	0.841074	0.484328	-0.0961752	-0.611466	20.8419	20.872	20.9063	20.7037	20.8108	20.8548	20.9538	20.7728	20.9624	20.8078	20.6636	20.7854	20.6824
	2.35716	-0.387513	Q9QY33	Tspan3	TSN3	Tetraspanin-3				cell surface receptor signaling pathway		integral component of plasma membrane		Exosome		+	SC WT_SC SMA		+	SC SMA_SC WT	0.0087203	0.015098	1	1	1	1	1	1	1	1	1	1	1	1	1	1	0.143057	0.0637877	0.0801137	0.138873	20.5958	20.7436	20.6998	20.3736	14	4	5	5	2.92555	0.115889	2.39506	0.048	0.431307	2.20655	2.35716	0.289611	0.387513	1.99969	2.39506	0.047343	-0.431307	-2.20655	20.7248	20.7776	20.8458	20.6261	20.5878	20.7397	20.8507	20.579	20.7417	20.3175	20.1339	20.2633	20.5344
	0.345756	-0.14345	Q9QY36	Naa10	NAA10	N-alpha-acetyltransferase 10				negative regulation of maintenance of mitotic sister chromatid cohesion, centromeric;N-terminal peptidyl-glutamic acid acetylation;N-terminal peptidyl-serine acetylation;N-terminal protein amino acid acetylation;protein acetylation	N-acetyltransferase activity;peptide alpha-N-acetyltransferase activity;peptide-glutamate-N-acetyltransferase activity;peptide-serine-N-acetyltransferase activity;ribosome binding	cytoplasm;cytosol;NatA complex;nucleolus;nucleus		Chromosome and associated proteins							0.00030021	0.000309119	1	1	1	1	1	1	1	1	1	1	1	1	1	1	0.135636	0.0662065	0.0707818	0.217486	19.4219	19.5335	19.4293	19.3253	14	4	5	5	0.456137	0.463994	0.576568	0.31871	0.247627	0.821313	0.345756	0.725789	0.14345	0.512772	0.576568	0.31612	-0.247627	-0.821313	19.5818	19.4579	19.4505	19.6438	19.5492	19.4931	19.2875	19.4476	19.3691	18.7537	19.6182	19.5382	19.2334
	0.0392223	-0.0375155	Q9QY40	Plxnb3	PLXB3	Plexin-B3				cell chemotaxis;homophilic cell adhesion via plasma membrane adhesion molecules;negative regulation of cell adhesion;negative regulation of cell migration;negative regulation of GTPase activity;negative regulation of lamellipodium assembly;positive chemotaxis;positive regulation of axonogenesis;positive regulation of endothelial cell proliferation;positive regulation of neuron projection development;regulation of cell migration;regulation of cell shape;regulation of GTPase activity;semaphorin-plexin signaling pathway;semaphorin-plexin signaling pathway involved in axon guidance	cell-cell adhesion mediator activity;protein domain specific binding;Rho GDP-dissociation inhibitor binding;semaphorin receptor activity	cell surface;integral component of plasma membrane;semaphorin receptor complex	Axon guidance	Axon guidance	Other semaphorin interactions	+	SC WT_SC SMA		+	SC SMA_SC WT	0.00075662	0.00126422	2	2	2	2	2	1	NaN	2	2	2	2	2	2	2	0.197027	0.131907	0.12881	0.104149	18.3429	18.6197	18.3854	18.0875	13	4	4	5	0.759719	0.222803	2.2419	0.044	0.549531	2.37835	0.0392223	0.960142	0.0375155	0.0865	2.2419	0.043973	-0.549531	-2.37835	18.6946	18.6796	18.7813	18.3234	18.3135	16.997	18.499	18.1545	18.5745	17.8956	18.0647	18.0256	18.2949
	1.29834	-0.196855	Q9QY76	Vapb	VAPB	Vesicle-associated membrane protein-associated protein B				cellular calcium ion homeostasis;COPII-coated vesicle budding;endoplasmic reticulum organization;endoplasmic reticulum to Golgi vesicle-mediated transport;endoplasmic reticulum unfolded protein response;IRE1-mediated unfolded protein response;modulation by host of viral RNA genome replication;modulation by virus of host morphology or physiology;negative regulation by host of viral genome replication;negative regulation by host of viral release from host cell;negative regulation by virus of viral protein levels in host cell;positive regulation by host of viral genome replication;positive regulation by host of viral release from host cell;positive regulation of viral genome replication	beta-tubulin binding;enzyme binding;FFAT motif binding;microtubule binding;protein heterodimerization activity;protein homodimerization activity	cytoplasm;endoplasmic reticulum;endoplasmic reticulum membrane;Golgi apparatus;Golgi membrane;integral component of membrane;membrane									0.00030021	0.000309119	8	8	8	8	8	8	8	8	8	8	8	8	8	8	0.102025	0.0791997	0.0804051	0.0877693	21.8295	21.8951	21.9073	21.6992	14	4	5	5	1.14303	0.340268	1.06966	0.226683	0.184741	0.973729	1.29834	0.409236	0.196855	1.07337	1.06966	0.225051	-0.184741	-0.973729	21.8797	22.0385	21.9013	21.761	21.831	21.8101	21.9258	21.8779	22.0915	21.8959	21.5748	21.7287	21.6422
	0.534787	-0.34532	Q9QY81	Nup210	PO210	Nuclear pore membrane glycoprotein 210				mRNA transport;protein transport	protein dimerization activity	endoplasmic reticulum membrane;integral component of membrane;nuclear envelope;nuclear membrane;nuclear pore	RNA transport	Messenger RNA biogenesis;RNA transport	Nuclear Pore Complex (NPC) Disassembly;Regulation of Glucokinase by Glucokinase Regulatory Protein;Regulation of HSF1-mediated heat shock response;snRNP Assembly;SUMOylation of chromatin organization proteins;SUMOylation of DNA damage response and repair proteins;SUMOylation of DNA replication proteins;SUMOylation of RNA binding proteins;SUMOylation of SUMOylation proteins;SUMOylation of ubiquitinylation proteins;Transcriptional regulation by small RNAs;Transport of Mature mRNA derived from an Intron-Containing Transcript						0.00123762	0.00244678	2	2	2	1	1	2	1	2	1	2	2	1	1	1	0.259186	0.175923	0.228758	0.368362	17.5503	17.764	17.6088	17.2635	13	4	5	4	0.604458	0.274828	0.797552	0.145728	0.500498	1.21589	0.534787	0.517215	0.34532	0.856916	0.797552	0.14522	-0.500498	-1.21589	17.8802	18.0115	17.7805	17.3837	17.8324	17.1179	17.7041	17.4055	17.984	17.8897	17.2027	17.4223	16.5391
	1.57342	-0.596933	Q9QYA2	Tomm40	TOM40	Mitochondrial import receptor subunit TOM40 homolog				positive regulation of apoptotic process;protein import into mitochondrial matrix;protein insertion into mitochondrial membrane;protein targeting to mitochondrion	cation channel activity;porin activity;preprotein binding;protein transmembrane transporter activity	cytosol;integral component of membrane;integral component of mitochondrial membrane;integral component of mitochondrial outer membrane;mitochondrial inner membrane;mitochondrial outer membrane;mitochondrial outer membrane translocase complex;mitochondrion;pore complex	Amyotrophic lateral sclerosis (ALS)	Amyotrophic lateral sclerosis (ALS);Mitochondrial biogenesis;Transporters	Pink/Parkin Mediated Mitophagy	+	SC WT_SC SMA		+	SC SMA_SC WT	0.00030021	0.000841987	2	2	2	2	2	2	1	2	2	2	1	2	2	2	0.274669	0.201559	0.19408	0.239382	19.6388	19.9415	19.7779	19.2575	14	4	5	5	1.79004	0.109238	1.69252	0.0476256	0.760536	2.21791	1.57342	0.27228	0.596933	1.90379	1.69252	0.0470739	-0.760536	-2.21791	19.9838	20.1137	20.1896	19.479	19.7374	19.4929	20.004	19.5366	20.1186	18.8215	19.3591	19.6061	18.9372
	0.27173	-0.0827992	Q9QYB1	Clic4	CLIC4	Chloride intracellular channel protein 4				angiogenesis;branching morphogenesis of an epithelial tube;cellular response to calcium ion;chloride transport;endothelial cell morphogenesis;fertilization;keratinocyte differentiation;multicellular organism growth;negative regulation of cell migration;regulation of ion transmembrane transport;retina vasculature morphogenesis in camera-type eye;vacuolar acidification	chloride channel activity;protein-containing complex binding;voltage-gated ion channel activity	apical part of cell;cell surface;cell-cell junction;centrosome;chloride channel complex;cytoplasm;cytoplasmic vesicle membrane;cytosol;microvillus;midbody;mitochondrion;nuclear matrix;nucleus;perinuclear region of cytoplasm;plasma membrane		Exosome;Ion channels							0.00030021	0.000309119	8	7	8	8	8	7	8	6	8	7	5	8	8	6	0.128779	0.0433656	0.0410415	0.165658	20.2393	20.4357	20.1821	20.1394	14	4	5	5	1.44794	0.214662	1.23897	0.115664	0.336389	1.38074	0.27173	0.813758	0.0827992	0.36493	1.23897	0.114751	-0.336389	-1.38074	20.4852	20.4151	20.3554	20.4868	20.2112	20.2088	20.2108	20.2065	20.0731	19.7118	20.129	20.1767	20.3796
	0.171579	0.0433681	Q9QYB5	Add3	ADDG	Gamma-adducin				actin filament bundle assembly;barbed-end actin filament capping;positive regulation of vasoconstriction;response to drug	actin filament binding;calmodulin binding;protein kinase C binding;spectrin binding;structural molecule activity	brush border;cell cortex;cell-cell junction;condensed nuclear chromosome;cytoplasm;cytoskeleton;membrane;nucleoplasm;plasma membrane;plasma membrane raft;postsynaptic density		Cytoskeleton proteins	Miscellaneous transport and binding events						0.00030021	0.000309119	12	12	12	11	12	12	12	11	12	12	12	12	12	12	0.0785824	0.045565	0.0578412	0.114522	21.765	21.734	21.7563	21.7985	14	4	5	5	0.114778	0.884988	0.25261	0.751993	-0.0656037	-0.318361	0.171579	0.891672	-0.0433681	-0.218256	0.25261	0.747688	0.0656037	0.318361	21.7438	21.7559	21.6398	21.7966	21.7599	21.8098	21.8099	21.7958	21.606	21.5102	21.9465	21.8155	21.9263
	0.250924	0.0563184	Q9QYB8	Add2	ADDB	Beta-adducin				actin filament bundle assembly;barbed-end actin filament capping;hemopoiesis;ion transport;leukocyte migration;leukocyte tethering or rolling;positive regulation of protein binding;protein-containing complex assembly;synapse assembly	actin binding;actin filament binding;calmodulin binding;protein heterodimerization activity;protein homodimerization activity;protein kinase binding;spectrin binding;structural molecule activity	cytoplasmic vesicle;cytoskeleton;F-actin capping protein complex;glutamatergic synapse;membrane;plasma membrane raft;postsynapse;postsynaptic density		Cytoskeleton proteins	Miscellaneous transport and binding events						0.00030021	0.000309119	16	15	15	16	15	15	15	15	14	14	14	16	15	16	3.06517	2.05352	0.0388872	0.112326	22.4866	23.284	22.0567	22.1192	15	5	5	5	0.161393	0.858658	0.0103523	0.991273	0.00308943	0.015418	0.250924	0.85267	-0.0563184	-0.292824	0.0103523	0.991102	-0.00308943	-0.015418	22.1231	22.1112	22.0918	22.1385	22.0271	22.1132	22.079	22.0918	21.9726	21.819	22.2653	22.1884	22.1795
	0.00107103	-0.000324535	Q9QYC0	Add1	ADDA	Alpha-adducin				actin filament bundle assembly;barbed-end actin filament capping;cell morphogenesis;cell volume homeostasis;cellular response to calcium ion;cellular response to retinoic acid;erythrocyte differentiation;hemoglobin metabolic process;homeostasis of number of cells within a tissue;in utero embryonic development;multicellular organism growth;negative regulation of actin filament polymerization;positive regulation of adherens junction organization;positive regulation of angiogenesis;positive regulation of endocytosis;positive regulation of establishment of endothelial barrier;positive regulation of protein binding	actin filament binding;calmodulin binding;protein heterodimerization activity;protein homodimerization activity;spectrin binding;structural molecule activity;T cell receptor binding;transcription factor binding	cell-cell adherens junction;cytoplasm;cytoskeleton;dendrite;dendritic spine;F-actin capping protein complex;membrane;nuclear body;nucleoplasm;nucleus;perinuclear region of cytoplasm;plasma membrane;plasma membrane raft;postsynaptic density;synapse		Cytoskeleton proteins	Caspase-mediated cleavage of cytoskeletal proteins;Miscellaneous transport and binding events						0.00030021	0.000309119	19	17	19	16	17	18	19	17	17	19	15	19	17	17	3.38418	2.13093	0.0609701	0.117077	23.2114	24.1379	22.7507	22.7455	15	5	5	5	0.0967623	0.902605	0.195474	0.810283	0.0519657	0.253765	0.00107103	0.999769	0.000324535	0.00161098	0.195474	0.80611	-0.0519657	-0.253765	22.811	22.79	22.768	22.8406	22.6752	22.774	22.8063	22.8537	22.6445	22.4436	22.8649	22.807	22.8861
	0.839728	-0.346778	Q9QYE6	Golga5	GOGA5	Golgin subfamily A member 5				Golgi organization;Golgi vesicle transport;retrograde transport, vesicle recycling within Golgi	protein binding, bridging;protein homodimerization activity;Rab GTPase binding	cis-Golgi network;COPI-coated vesicle membrane;Golgi apparatus;Golgi cis cisterna;Golgi cisterna;Golgi medial cisterna;Golgi membrane;Golgi trans cisterna;integral component of membrane			Intra-Golgi traffic						0.00030021	0.000309119	3	3	3	3	3	3	3	3	2	3	3	2	1	2	0.186485	0.0918779	0.134108	0.276374	17.9961	18.084	18.1148	17.807	14	4	5	5	0.7528	0.2777	0.68379	0.2249	0.315968	0.976808	0.839728	0.402727	0.346778	1.11426	0.68379	0.223415	-0.315968	-0.976808	18.2271	17.9551	18.1645	17.9893	17.8984	18.0934	18.2476	17.9713	18.3633	18.3651	17.4716	17.4487	17.7866
	0.0879372	-0.0426919	Q9QYE9	Plekhb1	PKHB1	Pleckstrin homology domain-containing family B member 1				multicellular organism development;regulation of cell differentiation	protein C-terminus binding;protein homodimerization activity	cytoplasm;integral component of membrane;photoreceptor outer segment									0.000523286	0.00476304	1	1	1	1	1	1	1	1	1	1	1	1	1	1	0.1746	0.0598617	0.0493787	0.235664	20.2963	20.5572	20.2265	20.1574	14	4	5	5	1.11152	0.219643	0.940551	0.141313	0.373428	1.23463	0.0879372	0.923057	0.0426919	0.153911	0.940551	0.14068	-0.373428	-1.23463	20.6403	20.5722	20.4328	20.5835	20.1809	20.2931	20.1223	20.2731	20.2628	19.6802	20.4152	20.0704	20.5692
	2.16762	-0.297358	Q9QYF1	Rdh11	RDH11	Retinol dehydrogenase 11				adaptation of rhodopsin mediated signaling;retinal metabolic process;retinol metabolic process	NADP-retinol dehydrogenase activity;retinol dehydrogenase activity	endoplasmic reticulum membrane;integral component of membrane;intracellular;photoreceptor inner segment	Metabolic pathways;Retinol metabolism	Retinol metabolism	RA biosynthesis pathway;Retinoid metabolism and transport;The canonical retinoid cycle in rods (twilight vision)						0.00030021	0.000309119	4	4	4	4	4	4	4	4	4	4	4	4	4	4	0.144689	0.158773	0.099936	0.0508946	20.6878	20.8063	20.7791	20.5016	14	4	5	5	1.46163	0.208468	1.35738	0.107641	0.324584	1.42581	2.16762	0.284233	0.297358	1.66636	1.35738	0.107156	-0.324584	-1.42581	21.0112	20.8934	20.8724	20.4482	20.6629	20.749	20.9164	20.6269	20.9401	20.4254	20.4583	20.4647	20.5785
	0.43361	-0.230937	Q9QYF9	Ndrg3	NDRG3	Protein NDRG3				signal transduction		cytoplasm									0.00030021	0.000309119	7	7	7	7	5	5	6	5	7	7	4	6	6	6	0.152806	0.0408162	0.0534165	0.270741	22.3389	22.4242	22.3827	22.2269	14	4	5	5	0.384626	0.458341	0.45052	0.383275	0.272364	0.73328	0.43361	0.617023	0.230937	0.67872	0.45052	0.379432	-0.272364	-0.73328	22.362	22.4371	22.3985	22.499	22.3529	22.4264	22.4774	22.3853	22.2717	21.3424	22.4128	22.4173	22.4347
	0.202527	0.0624052	Q9QYG0	Ndrg2	NDRG2	Protein NDRG2				cell differentiation;negative regulation of cytokine production;negative regulation of ERK1 and ERK2 cascade;negative regulation of smooth muscle cell proliferation;nervous system development;postsynapse organization;regulation of platelet-derived growth factor production;regulation of vascular endothelial growth factor production;signal transduction;Wnt signaling pathway		cytoplasm;glutamatergic synapse;Golgi apparatus;growth cone;nucleus;perinuclear region of cytoplasm									0.00030021	0.000309119	17	17	17	17	17	17	17	17	16	17	15	16	17	17	1.82061	1.57706	0.101719	0.12293	24.9217	25.5539	24.5681	24.6431	15	5	5	5	0.992583	0.316404	0.8085	0.289555	0.184006	0.862758	0.202527	0.860887	-0.0624052	-0.279933	0.8085	0.287285	-0.184006	-0.862758	24.8162	24.8025	24.7557	24.8836	24.5315	24.6668	24.5549	24.7398	24.3473	24.3041	24.7175	24.7121	24.7881
	1.66017	-0.162541	Q9QYH6	Maged1	MAGD1	Melanoma-associated antigen D1				circadian regulation of gene expression;negative regulation of epithelial cell proliferation;negative regulation of transcription, DNA-templated;positive regulation of apoptotic signaling pathway;positive regulation of branching involved in ureteric bud morphogenesis;positive regulation of MAP kinase activity;positive regulation of transcription, DNA-templated;regulation of circadian rhythm;regulation of transcription by RNA polymerase II	identical protein binding;transcription coactivator activity	chromatin;cytosol;nucleus;plasma membrane;protein-containing complex	Neurotrophin signaling pathway	Neurotrophin signaling pathway							0.00030021	0.000309119	4	4	4	4	4	4	4	3	4	4	3	4	4	3	0.0735415	0.063897	0.0178161	0.0879724	18.6258	18.5684	18.7135	18.584	14	4	5	5	1.4908	0.35469	0.0813246	0.932613	0.0174246	0.0982537	1.66017	0.42358	0.162541	1.04608	0.0813246	0.930829	-0.0174246	-0.0982537	18.6409	18.6304	18.5666	18.4357	18.6923	18.691	18.7527	18.7232	18.7083	18.6869	18.5932	18.395	18.5287
	0.0174036	0.00498428	Q9QYI3	Dnajc7	DNJC7	DnaJ homolog subfamily C member 7				chaperone cofactor-dependent protein refolding	heat shock protein binding	cytoplasm;cytoskeleton;cytosol;nucleoplasm		Chaperones and folding catalysts	Regulation of HSF1-mediated heat shock response						0.00030021	0.000309119	12	11	12	11	10	11	11	11	12	10	8	10	10	11	0.079246	0.0362764	0.0240067	0.124631	20.4898	20.436	20.4988	20.5239	14	4	5	5	0.157401	0.849825	0.245293	0.751469	-0.0677743	-0.319147	0.0174036	0.989769	-0.00498428	-0.0252173	0.245293	0.747103	0.0677743	0.319147	20.4312	20.5081	20.3855	20.4193	20.4425	20.5263	20.5272	20.5081	20.4901	20.1856	20.5758	20.569	20.6848
	0.364095	0.0429581	Q9QYI5	Dnajb2	DNJB2	DnaJ homolog subfamily B member 2				chaperone-mediated protein folding;negative regulation of cell growth;negative regulation of cell proliferation;negative regulation of inclusion body assembly;negative regulation of protein binding;negative regulation of protein deubiquitination;positive regulation of ATPase activity;positive regulation of proteasomal ubiquitin-dependent protein catabolic process;positive regulation of protein ubiquitination;proteasome-mediated ubiquitin-dependent protein catabolic process;protein refolding;regulation of chaperone-mediated protein folding;regulation of protein localization;regulation of protein ubiquitination;ubiquitin-dependent ERAD pathway	ATPase activator activity;chaperone binding;Hsp70 protein binding;polyubiquitin modification-dependent protein binding;proteasome binding;ubiquitin binding;ubiquitin protein ligase binding;ubiquitin-dependent protein binding;unfolded protein binding	cytoplasm;cytosol;inclusion body;intrinsic component of endoplasmic reticulum membrane;nuclear membrane;nucleus	Protein processing in endoplasmic reticulum	Chaperones and folding catalysts;Protein processing in endoplasmic reticulum							0.00030021	0.000309119	4	3	3	4	4	3	4	4	3	4	3	3	3	3	0.0626388	0.0683594	0.0259668	0.0917808	20.5672	20.5806	20.5617	20.5619	14	4	5	5	0.123373	0.922981	0.123014	0.901914	-0.0241289	-0.139201	0.364095	0.858456	-0.0429581	-0.283404	0.123014	0.899612	0.0241289	0.139201	20.483	20.617	20.5215	20.7007	20.5267	20.5595	20.5232	20.6021	20.5972	20.6095	20.6654	20.4496	20.6943
	0.55432	0.0742991	Q9QYJ0	Dnaja2	DNJA2	DnaJ homolog subfamily A member 2				protein refolding;response to heat	ATP binding;ATPase activator activity;chaperone binding;heat shock protein binding;metal ion binding;unfolded protein binding	cytosol;membrane;nucleus	Protein processing in endoplasmic reticulum	Chaperones and folding catalysts;Mitochondrial biogenesis;Protein processing in endoplasmic reticulum	HSP90 chaperone cycle for steroid hormone receptors (SHR)						0.00030021	0.000309119	6	5	5	5	6	6	6	5	6	5	4	6	5	6	0.056441	0.036	0.0834237	0.0358717	21.6921	21.7161	21.6506	21.7143	14	4	5	5	0.425086	0.755454	0.086276	0.957075	-0.0087595	-0.0640263	0.55432	0.759658	-0.0742991	-0.454916	0.086276	0.956151	0.0087595	0.0640263	21.6822	21.6775	21.7886	21.7161	21.5564	21.6802	21.5853	21.5899	21.8412	21.7653	21.6874	21.6718	21.775
	0.171131	-0.0269526	Q9QYJ3	Dnajb1	DNJB1	DnaJ homolog subfamily B member 1				chaperone cofactor-dependent protein refolding;negative regulation of inclusion body assembly;negative regulation of transcription by RNA polymerase II;negative regulation of transcription from RNA polymerase II promoter in response to stress;positive regulation of ATPase activity	ATPase activator activity;ATPase binding;chaperone binding;Hsp70 protein binding;transcription corepressor activity;unfolded protein binding	cytoplasm;cytosol;dendritic spine;glutamatergic synapse;neuronal cell body;nucleolus;nucleus;postsynapse;postsynaptic cytosol;postsynaptic density;sperm head	Influenza A;Protein processing in endoplasmic reticulum	Chaperones and folding catalysts;Influenza A;Protein processing in endoplasmic reticulum	Attenuation phase;HSF1-dependent transactivation;HSP90 chaperone cycle for steroid hormone receptors (SHR);MAPK6/MAPK4 signaling;Regulation of HSF1-mediated heat shock response						0.00030021	0.000309119	3	2	2	3	2	2	2	3	2	3	3	2	2	2	0.0611364	0.0772156	0.0471123	0.0716395	20.7353	20.7289	20.7566	20.7192	14	4	5	5	0.0504448	0.958905	0.00311578	0.997789	-0.000757217	-0.00418167	0.171131	0.913338	0.0269526	0.166907	0.00311578	0.997645	0.000757217	0.00418167	20.7238	20.5714	20.8324	20.7881	20.7676	20.7609	20.648	20.8398	20.7667	20.6213	20.6388	20.8282	20.8303
	0.490247	-0.08227	Q9QYK9	Pnck	KCC1B	Calcium/calmodulin-dependent protein kinase type 1B					ATP binding;calmodulin binding;calmodulin-dependent protein kinase activity	cytoplasm;nucleus		Protein kinases							0.00030021	0.000309119	3	3	3	3	3	3	3	3	3	3	3	3	3	3	0.0879496	0.0934158	0.0552562	0.0923057	19.7524	19.8373	19.7615	19.6753	14	4	5	5	0.647876	0.535578	0.788942	0.339147	0.158002	0.792898	0.490247	0.753231	0.08227	0.463617	0.788942	0.336196	-0.158002	-0.792898	20.0286	19.79	19.7896	19.7409	19.6932	19.8627	19.785	19.7982	19.6685	19.6446	19.8767	19.6828	19.5129
	1.49992	-0.312663	Q9QYM5	Rnd2	RND2	Rho-related GTP-binding protein RhoN				actin filament bundle assembly;actin filament organization;establishment or maintenance of actin cytoskeleton polarity;positive regulation of collateral sprouting;regulation of actin cytoskeleton organization;regulation of cell migration;regulation of cell shape;Rho protein signal transduction	GTP binding;GTPase activity;protein kinase binding;protein N-terminus binding	acrosomal membrane;cell cortex;cell division site;cytoplasm;early endosome;intracellular membrane-bounded organelle		GTP-binding proteins							0.00030021	0.000309119	4	4	4	4	4	4	4	3	4	3	4	4	3	4	0.12573	0.0740333	0.053964	0.140143	18.7633	18.8668	18.8663	18.5774	14	4	5	5	1.61884	0.196788	1.22363	0.12294	0.313168	1.33147	1.49992	0.293705	0.312663	1.4425	1.22363	0.12214	-0.313168	-1.33147	18.8668	18.8146	19.0127	18.7732	18.8418	18.9047	18.7373	18.9291	18.9188	18.1883	18.7353	18.6051	18.6859
	1.01991	-0.0962359	Q9QYR6	Map1a	MAP1A	Microtubule-associated protein 1A				anterograde axonal protein transport;associative learning;axonogenesis;dendrite development;memory;microtubule cytoskeleton organization;negative regulation of microtubule depolymerization;negative regulation of proteasomal ubiquitin-dependent protein catabolic process;negative regulation of protein localization to microtubule;neuron cellular homeostasis;neuron projection maintenance;photoreceptor cell maintenance;positive regulation of cellular protein localization;positive regulation of protein localization to cell surface;regulation of microtubule depolymerization;regulation of synaptic plasticity;retrograde axonal protein transport;sensory perception of sound;voluntary musculoskeletal movement	actin binding;collagen binding;cytoskeletal adaptor activity;ionotropic glutamate receptor binding;microtubule binding;tubulin binding	axon;axon cytoplasm;axon initial segment;cell projection;cytoplasm;cytosol;dendrite;dendritic branch;dendritic microtubule;dendritic shaft;microtubule;microtubule associated complex;neuron projection;neuronal cell body;photoreceptor outer segment;postsynaptic density;primary dendrite;synapse		Cytoskeleton proteins;Protein phosphatases and associated proteins							0.00030021	0.000309119	51	49	50	47	49	48	48	50	49	49	48	49	49	50	0.0522724	0.0449221	0.0481155	0.0497851	24.5258	24.5418	24.5646	24.4742	14	4	5	5	0.756744	0.655364	0.680498	0.604428	0.0734577	0.482765	1.01991	0.641897	0.0962359	0.641687	0.680498	0.599682	-0.0734577	-0.482765	24.5618	24.5823	24.4433	24.5797	24.4693	24.6515	24.5502	24.6097	24.5421	24.392	24.447	24.4522	24.5821
	0.327735	0.192132	Q9QYR9	Acot2	ACOT2	Acyl-coenzyme A thioesterase 2, mitochondrial				acyl-CoA metabolic process;fatty acid metabolic process;long-chain fatty acid metabolic process;response to hypoxia;very long-chain fatty acid catabolic process;very long-chain fatty acid metabolic process	acyl-CoA hydrolase activity;carboxylic ester hydrolase activity;myristoyl-CoA hydrolase activity;palmitoyl-CoA hydrolase activity;signaling receptor binding	mitochondrial matrix;mitochondrion	Biosynthesis of unsaturated fatty acids;Fatty acid elongation;Metabolic pathways;Ovarian steroidogenesis	Biosynthesis of unsaturated fatty acids;Fatty acid elongation;Lipid biosynthesis proteins;Ovarian steroidogenesis	Mitochondrial Fatty Acid Beta-Oxidation;Peroxisomal protein import						0.000523286	0.00102485	2	2	2	2	2	2	2	2	2	2	2	2	2	2	0.245481	0.327708	0.263676	0.209487	17.1999	17.13	17.1569	17.2989	14	4	5	5	0.123337	0.701319	0.269987	0.583401	-0.21904	-0.503933	0.327735	0.703581	-0.192132	-0.546314	0.269987	0.578515	0.21904	0.503933	16.2694	17.2862	17.5187	17.4457	16.6749	16.7617	17.4168	17.5386	17.3924	16.8937	17.3743	17.4462	17.6818
	2.18166	-0.452982	Q9QYS2	Grm3	GRM3	Metabotropic glutamate receptor 3				G protein-coupled glutamate receptor signaling pathway;modulation of chemical synaptic transmission;regulation of sensory perception of pain;regulation of synaptic transmission, glutamatergic;sensory perception of pain;synaptic transmission, glutamatergic	calcium channel regulator activity;glutamate receptor activity;group II metabotropic glutamate receptor activity	astrocyte projection;axon;dendritic spine;glutamatergic synapse;integral component of plasma membrane;integral component of postsynaptic membrane;integral component of presynaptic membrane;neuron projection;plasma membrane;postsynaptic density;postsynaptic membrane;presynaptic active zone;presynaptic membrane	Cocaine addiction;Glutamatergic synapse;Neuroactive ligand-receptor interaction;Phospholipase D signaling pathway	Cocaine addiction;G protein-coupled receptors;Glutamatergic synapse;Neuroactive ligand-receptor interaction;Phospholipase D signaling pathway	Class C/3 (Metabotropic glutamate/pheromone receptors);G alpha (i) signalling events						0.00030021	0.000309119	2	2	2	2	1	2	2	2	2	2	2	2	2	2	3.67604	2.19807	0.101225	0.210972	19.1644	20.2238	18.8074	18.4618	15	5	5	5	1.92731	0.148682	0.836329	0.22774	0.231504	0.97047	2.18166	0.275492	0.452982	2.07101	0.836329	0.226168	-0.231504	-0.97047	18.6043	18.6118	18.7859	18.3418	18.744	18.5867	18.9601	18.8241	18.9222	18.534	18.3804	18.4464	18.0571
	0.37592	0.0725892	Q9QYS9	Qki	QKI	KH domain-containing RNA-binding protein QKI				3'-UTR-mediated mRNA destabilization;axon ensheathment;long-chain fatty acid biosynthetic process;mRNA processing;mRNA stabilization;mRNA transport;muscle cell differentiation;myelination;negative regulation of cardiac muscle cell apoptotic process;positive regulation of gene expression;positive regulation of neuron projection development;positive regulation of oligodendrocyte differentiation;regulation of translation;RNA splicing;spermatid development;vasculogenesis	mRNA binding;RNA binding;SH3 domain binding	cytoplasm;nucleus;synapse		Spliceosome							0.00030021	0.000309119	9	9	8	9	9	8	9	8	8	7	8	9	6	7	0.0912787	0.0681956	0.0898181	0.12272	23.1591	23.1919	23.1422	23.1499	14	4	5	5	0.186315	0.833413	0.108596	0.910212	-0.0228786	-0.128637	0.37592	0.800345	-0.0725892	-0.392605	0.108596	0.908242	0.0228786	0.128637	23.1703	23.176	23.0953	23.3259	23.1016	23.0888	22.975	23.2522	23.2933	23.128	23.2435	23.1121	23.3755
	0.0901341	-0.0115438	Q9QYX7	Pclo	PCLO	Protein piccolo				cAMP-mediated signaling;cytoskeleton organization;insulin secretion;maintenance of presynaptic active zone structure;presynapse to nucleus signaling pathway;protein localization to synapse;regulation of exocytosis;synapse assembly;synaptic vesicle clustering;synaptic vesicle targeting	calcium ion binding;calcium-dependent phospholipid binding;profilin binding;structural constituent of presynaptic active zone;transcription corepressor binding	axon;cell junction;cone cell pedicle;cytoskeleton of presynaptic active zone;dendrite;glutamatergic synapse;growth cone;inhibitory synapse;neuromuscular junction;neuron projection;neuronal cell body;parallel fiber to Purkinje cell synapse;perinuclear region of cytoplasm;postsynaptic density;presynaptic active zone;presynaptic active zone cytoplasmic component;ribbon synapse;rod spherule;synapse;terminal bouton;trans-Golgi network;transport vesicle	Insulin secretion	Insulin secretion;Membrane trafficking							0.00030021	0.000309119	33	29	29	31	29	28	31	33	33	30	28	32	29	32	0.0413998	0.0255272	0.0474004	0.0427753	20.2097	20.1731	20.2286	20.2202	14	4	5	5	0.380994	0.848699	0.493491	0.754909	-0.0440278	-0.3129	0.0901341	0.966284	0.0115438	0.0785909	0.493491	0.750697	0.0440278	0.3129	20.1307	20.2051	20.1537	20.2028	20.1988	20.2709	20.1956	20.3238	20.154	20.111	20.2448	20.2751	20.2374
	0.0354037	0.0175751	Q9QYY0	Gab1	GAB1	GRB2-associated-binding protein 1				actin cytoskeleton reorganization;activation of JUN kinase activity;activation of MAPK activity;angiogenesis;cellular response to vascular endothelial growth factor stimulus;endothelial cell chemotaxis to vascular endothelial growth factor;epidermal growth factor receptor signaling pathway;epidermis development;heart development;interleukin-6-mediated signaling pathway;labyrinthine layer development;platelet-derived growth factor receptor signaling pathway;positive regulation of angiogenesis;positive regulation of cell migration by vascular endothelial growth factor signaling pathway;positive regulation of MAPK cascade;regulation of cell migration;response to hepatocyte growth factor;response to oxidative stress;signal transduction;vascular endothelial growth factor signaling pathway		cytoplasm;cytosol	Bacterial invasion of epithelial cells;EGFR tyrosine kinase inhibitor resistance;ErbB signaling pathway;Gastric cancer;Hepatocellular carcinoma;Neurotrophin signaling pathway;Phospholipase D signaling pathway;Proteoglycans in cancer;Ras signaling pathway;Renal cell carcinoma	Bacterial invasion of epithelial cells;EGFR tyrosine kinase inhibitor resistance;ErbB signaling pathway;Gastric cancer;Hepatocellular carcinoma;Neurotrophin signaling pathway;Phospholipase D signaling pathway;Proteoglycans in cancer;Ras signaling pathway;Renal cell carcinoma	Erythropoietin activates Phosphoinositide-3-kinase (PI3K);GAB1 signalosome;MET activates PI3K/AKT signaling;MET activates PTPN11;MET activates RAP1 and RAC1;MET receptor recycling;NTRK2 activates RAC1;PI3K Cascade;PI-3K cascade:FGFR1;PI-3K cascade:FGFR2;PI-3K cascade:FGFR3;PI-3K cascade:FGFR4;PI3K events in ERBB2 signaling;PI5P, PP2A and IER3 Regulate PI3K/AKT Signaling;PIP3 activates AKT signaling;RET signaling						0.000523286	0.00126422	2	2	2	2	2	2	2	2	1	1	2	2	1	1	0.162916	0.0797385	0.0558107	0.278514	19.4928	19.5782	19.4783	19.439	14	4	5	5	0.101309	0.829327	0.158151	0.791453	0.0823174	0.274493	0.0354037	0.971989	-0.0175751	-0.0644911	0.158151	0.787361	-0.0823174	-0.274493	19.6597	19.618	19.4004	19.6348	19.4882	19.4697	19.3535	19.5005	19.5797	19.2124	19.2777	19.4445	20.0489
	0.359429	-0.0613363	Q9QYY8	Spast	SPAST	Spastin				anterograde axonal transport;axonal transport of mitochondrion;axonogenesis;cytokinetic process;cytoplasmic microtubule organization;endoplasmic reticulum to Golgi vesicle-mediated transport;exit from mitosis;membrane fission;metabolic process;microtubule bundle formation;microtubule severing;mitotic cytokinesis;mitotic spindle disassembly;nuclear envelope reassembly;positive regulation of cytokinesis;positive regulation of microtubule depolymerization;protein hexamerization;protein homooligomerization	alpha-tubulin binding;ATP binding;ATPase activity;beta-tubulin binding;isomerase activity;microtubule binding;microtubule-severing ATPase activity	axon cytoplasm;centrosome;cytoplasm;cytoplasmic vesicle;cytosol;endoplasmic reticulum membrane;endoplasmic reticulum tubular network;endosome;integral component of membrane;lipid droplet;microtubule;microtubule cytoskeleton;midbody;nuclear membrane;nucleoplasm;nucleus;perinuclear region of cytoplasm;spindle		Membrane trafficking							0.00030021	0.000309119	6	6	6	6	6	6	5	6	6	5	4	6	6	6	0.073101	0.0462293	0.0192166	0.0977805	19.7748	19.6898	19.8408	19.7769	14	4	5	5	0.896239	0.493347	0.44922	0.613707	-0.0896816	-0.473034	0.359429	0.822871	0.0613363	0.351631	0.44922	0.609012	0.0896816	0.473034	19.7026	19.7747	19.6636	19.6182	19.8197	19.8791	19.81	19.84	19.8551	19.5621	19.9204	19.8986	19.7367
	2.1987	0.128819	Q9QZ06	Tollip	TOLIP	Toll-interacting protein				autophagy;epithelial cell differentiation;inflammatory response;innate immune response;phosphorylation;positive regulation of protein sumoylation;protein localization to endosome;signal transduction;ubiquitin-dependent protein catabolic process	interleukin-1, type I receptor binding;kinase binding;SUMO binding;Toll-like receptor binding;ubiquitin binding;ubiquitin conjugating enzyme binding;ubiquitin protein ligase binding	nuclear body;perinuclear region of cytoplasm	Toll-like receptor signaling pathway	Exosome;Toll-like receptor signaling pathway	Interleukin-1 signaling;Neutrophil degranulation						0.00030021	0.000309119	6	6	6	6	6	6	6	6	6	6	6	6	6	6	0.0580428	0.0498539	0.0390196	0.071876	21.3916	21.3966	21.3482	21.4311	14	4	5	5	1.6566	0.483806	1.03559	0.524233	-0.08043	-0.573808	2.1987	0.461546	-0.128819	-0.964952	1.03559	0.519283	0.08043	0.573808	21.3894	21.3585	21.3405	21.4981	21.3301	21.4038	21.2576	21.3733	21.3763	21.4942	21.4223	21.4814	21.5102
	0.937836	0.123442	Q9QZ08	Nagk	NAGK	N-acetyl-D-glucosamine kinase				N-acetylglucosamine metabolic process;N-acetylneuraminate catabolic process	ATP binding;N-acetylglucosamine kinase activity;N-acylmannosamine kinase activity		Amino sugar and nucleotide sugar metabolism;Metabolic pathways	Amino sugar and nucleotide sugar metabolism	Synthesis of UDP-N-acetyl-glucosamine						0.00030021	0.000309119	5	4	5	4	4	5	4	5	4	3	4	4	5	4	0.0974022	0.0464897	0.062085	0.0748627	20.9225	20.7691	20.9291	21.0385	14	4	5	5	2.27911	0.208479	2.24464	0.0721547	-0.283395	-1.69197	0.937836	0.585927	-0.123442	-0.731754	2.24464	0.0720589	0.283395	1.69197	20.8003	20.8402	20.6832	20.7529	20.9242	20.8067	21.036	20.9929	20.8856	21.1919	21.1064	20.9538	20.9581
	0.979439	0.179716	Q9QZ23	Nfu1	NFU1	NFU1 iron-sulfur cluster scaffold homolog, mitochondrial				iron-sulfur cluster assembly;protein maturation by iron-sulfur cluster transfer	4 iron, 4 sulfur cluster binding;iron ion binding	cytosol;mitochondrion;nucleoplasm;nucleus		Mitochondrial biogenesis							0.00030021	0.000309119	5	5	4	3	3	4	4	5	3	4	4	4	4	5	0.108482	0.0643132	0.0452638	0.131392	19.7925	19.7138	19.7438	19.9041	14	4	5	5	1.04813	0.346174	0.948076	0.220564	-0.209774	-0.985005	0.979439	0.485293	-0.179716	-0.914589	0.948076	0.219039	0.209774	0.985005	19.6825	19.6303	19.6996	19.8427	19.691	19.8462	19.6965	19.7206	19.7647	20.1864	19.6811	19.902	19.9246
	0.613698	-0.0912672	Q9QZ73	Dcun1d1	DCNL1	DCN1-like protein 1				positive regulation of protein neddylation;positive regulation of ubiquitin-protein transferase activity;protein neddylation	cullin family protein binding;ubiquitin conjugating enzyme binding;ubiquitin-like protein binding	cytosol;nucleus;ubiquitin ligase complex		Ubiquitin system							0.00030021	0.000309119	2	2	1	2	2	2	2	2	2	2	1	2	2	2	0.0710002	0.0683169	0.0448708	0.0851629	19.6438	19.6953	19.6675	19.5788	14	4	5	5	0.550173	0.627384	0.649995	0.472117	0.119063	0.633997	0.613698	0.715178	0.0912672	0.53171	0.649995	0.46745	-0.119063	-0.633997	19.6954	19.5734	19.6974	19.8151	19.7174	19.7508	19.6518	19.6074	19.6102	19.3821	19.6411	19.7216	19.5603
	0.806276	0.149669	Q9QZ88	Vps29	VPS29	Vacuolar protein sorting-associated protein 29				Golgi to vacuole transport;intracellular protein transport;retrograde transport, endosome to Golgi;retrograde transport, endosome to plasma membrane	metal ion binding	cytosol;endosome;endosome membrane;intracellular membrane-bounded organelle;retromer complex;retromer, cargo-selective complex	Endocytosis	Endocytosis;Membrane trafficking	WNT ligand biogenesis and trafficking						0.00030021	0.000309119	9	9	9	9	9	9	9	9	9	9	9	9	9	9	2.59337	1.93349	0.0601443	0.109132	22.9802	23.5921	22.5992	22.7493	15	5	5	5	0.831619	0.452065	0.841465	0.310894	-0.165376	-0.833265	0.806276	0.561324	-0.149669	-0.770595	0.841465	0.308395	0.165376	0.833265	22.5421	22.6101	22.5355	22.6464	22.4756	22.6151	22.563	22.7115	22.6308	22.487	22.7345	22.8686	22.9055
	0.572367	-1.50966	Q9QZB0	Rgs17	RGS17	Regulator of G-protein signaling 17				G protein-coupled receptor signaling pathway;negative regulation of signal transduction	GTPase activator activity	cell junction;cytoplasm;membrane;neuron projection;nucleus;synapse		Signaling proteins							0.00213929	0.00197482	1	1	1	1	NaN	NaN	1	1	NaN	1	NaN	1	NaN	NaN	0.10548	0.0693513	0.0786301	0.0740988	20.2733	20.3333	20.3505	20.0673	8	3	3	2	0.640515	0.18118	0.974506	0.0681545	2.18549	1.74874	0.572367	0.403172	1.50966	1.11513	0.974506	0.0681545	-2.18549	-1.74874	20.3037	20.2528	20.4435	17.7696	17.306	20.218	20.4339	16.7255	20.3994	16.1173	20.143	17.6765	16.0909
	0.589794	-0.163143	Q9QZB7	Actr10	ARP10	Actin-related protein 10				microtubule-based movement		cytoplasm;dynactin complex		Chromosome and associated proteins;Cytoskeleton proteins	COPI-independent Golgi-to-ER retrograde traffic;COPI-mediated anterograde transport;HSP90 chaperone cycle for steroid hormone receptors (SHR);MHC class II antigen presentation;Neutrophil degranulation						0.00030021	0.000309119	9	9	9	9	9	9	9	9	9	9	9	9	9	8	3.52211	2.16158	0.0780356	0.152032	21.3055	22.3211	20.8633	20.7322	15	5	5	5	0.561353	0.482551	0.6349	0.354687	0.18261	0.769581	0.589794	0.602566	0.163143	0.702449	0.6349	0.351383	-0.18261	-0.769581	20.8596	20.8565	20.9594	20.8556	20.685	20.9504	20.9442	20.9308	20.8062	20.303	20.7603	20.8618	20.8757
	2.05478	-0.14214	Q9QZB9	Dctn5	DCTN5	Dynactin subunit 5				aorta development;coronary vasculature development;ventricular septum development		centrosome;condensed chromosome kinetochore;cytoplasm;nuclear membrane;nucleoplasm	Vasopressin-regulated water reabsorption	Chromosome and associated proteins;Cytoskeleton proteins;Vasopressin-regulated water reabsorption	COPI-independent Golgi-to-ER retrograde traffic;COPI-mediated anterograde transport;HSP90 chaperone cycle for steroid hormone receptors (SHR);MHC class II antigen presentation						0.00030021	0.000309119	4	4	3	4	4	3	4	3	3	4	4	4	3	4	0.0594947	0.0336955	0.0437962	0.0670438	21.687	21.7334	21.7209	21.6159	14	4	5	5	2.33729	0.341367	2.29427	0.16576	0.154603	1.13735	2.05478	0.437142	0.14214	1.01853	2.29427	0.165006	-0.154603	-1.13735	21.6956	21.7866	21.689	21.7623	21.7544	21.8057	21.7156	21.6401	21.6888	21.5607	21.5119	21.6237	21.6188
	0.138259	0.169332	Q9QZD4	Ercc4	XPF	DNA repair endonuclease XPF				cellular response to UV;DNA repair;double-strand break repair via homologous recombination;double-strand break repair via nonhomologous end joining;negative regulation of double-stranded telomeric DNA binding;negative regulation of protection from non-homologous end joining at telomere;negative regulation of telomere maintenance;negative regulation of telomere maintenance via telomere lengthening;nucleotide-excision repair;nucleotide-excision repair involved in interstrand cross-link repair;nucleotide-excision repair, DNA incision;nucleotide-excision repair, DNA incision, 3'-to lesion;nucleotide-excision repair, DNA incision, 5'-to lesion;regulation of autophagy;resolution of meiotic recombination intermediates;response to UV;telomere maintenance;telomeric DNA-containing double minutes formation;UV protection	3' overhang single-stranded DNA endodeoxyribonuclease activity;damaged DNA binding;endodeoxyribonuclease activity;identical protein binding;protein C-terminus binding;protein N-terminus binding;single-stranded DNA binding;single-stranded DNA endodeoxyribonuclease activity;TFIID-class transcription factor complex binding	chromosome, telomeric region;ERCC4-ERCC1 complex;nuclear chromosome, telomeric region;nucleotide-excision repair complex;nucleotide-excision repair factor 1 complex;nucleus;transcription factor TFIID complex	Fanconi anemia pathway;Nucleotide excision repair	DNA repair and recombination proteins;DNA replication proteins;Fanconi anemia pathway;Nucleotide excision repair	Dual Incision in GG-NER;Dual incision in TC-NER;Fanconi Anemia Pathway;Formation of Incision Complex in GG-NER;HDR through Single Strand Annealing (SSA)						0.00124922	0.00611909	1	1	1	1	1	1	1	1	1	NaN	NaN	1	NaN	1	0.252505	0.111167	0.257049	0.391308	15.8344	16.076	15.8473	15.4953	11	4	4	3	0.0735328	0.781343	0.0325912	0.946737	0.0476265	0.0789327	0.138259	0.854363	-0.169332	-0.298894	0.0325912	0.945488	-0.0476265	-0.0789327	16.2419	15.8861	16.174	16.0018	16.0819	15.5956	16.2447	15.4671	15.9057	16.606	15.7837	16.9827	14.7409
	1.99773	-0.639507	Q9QZD8	Slc25a10	DIC	Mitochondrial dicarboxylate carrier				malate transmembrane transport;malate transport;mitochondrial transport;oxaloacetate transport;phosphate ion transmembrane transport;phosphate ion transport;succinate transmembrane transport;succinate transport;sulfate transport;thiosulfate transport	antiporter activity;malate transmembrane transporter activity;oxaloacetate transmembrane transporter activity;phosphate ion transmembrane transporter activity;secondary active transmembrane transporter activity;succinate transmembrane transporter activity;sulfate transmembrane transporter activity;thiosulfate transmembrane transporter activity	integral component of membrane;mitochondrial inner membrane;mitochondrion;nucleoplasm	Proximal tubule bicarbonate reclamation	Proximal tubule bicarbonate reclamation;Transporters	Gluconeogenesis;Organic anion transporters;Sulfide oxidation to sulfate	+	SC WT_SC SMA		+	SC SMA_SC WT	0.000523286	0.00126422	2	2	2	2	2	1	2	2	1	1	2	1	1	1	0.317199	0.188719	0.195464	0.283396	17.5008	17.9581	17.5675	17.0682	14	4	5	5	3.01637	0.0675385	2.86513	0.053	1.03006	3.63329	1.99773	0.2784	0.639507	2.26017	2.86513	0.05125	-1.03006	-3.63329	17.7637	18.3186	17.9707	17.7792	17.4984	17.437	17.7652	17.2111	17.926	17.3017	16.8355	16.8782	16.6967
	1.12942	0.0625778	Q9QZD9	Eif3i	EIF3I	Eukaryotic translation initiation factor 3 subunit I				formation of cytoplasmic translation initiation complex;translational initiation	enzyme binding;translation initiation factor activity	eukaryotic 43S preinitiation complex;eukaryotic 48S preinitiation complex;eukaryotic translation initiation factor 3 complex;eukaryotic translation initiation factor 3 complex, eIF3m	RNA transport	RNA transport;Translation factors	Formation of a pool of free 40S subunits;Formation of the ternary complex, and subsequently, the 43S complex;L13a-mediated translational silencing of Ceruloplasmin expression;Ribosomal scanning and start codon recognition;Translation initiation complex formation						0.00030021	0.000309119	14	14	14	14	14	14	14	14	14	14	14	14	14	13	2.85426	2.00552	0.0338586	0.0439059	22.5808	23.265	22.2197	22.2577	15	5	5	5	0.888966	0.614136	0.990914	0.401078	-0.113016	-0.712516	1.12942	0.746292	-0.0625778	-0.48194	0.990914	0.397075	0.113016	0.712516	22.1723	22.2181	22.0146	22.272	22.2482	22.1714	22.1732	22.2211	22.2844	22.2716	22.3294	22.2902	22.2379
	3.19128	-0.239312	Q9QZE5	Copg1	COPG1	Coatomer subunit gamma-1				endoplasmic reticulum to Golgi vesicle-mediated transport;establishment of Golgi localization;intracellular protein transport;intra-Golgi vesicle-mediated transport;organelle transport along microtubule;protein secretion	structural molecule activity	COPI vesicle coat;cytosol;endoplasmic reticulum;endoplasmic reticulum-Golgi intermediate compartment;Golgi apparatus;Golgi membrane;membrane		Exosome;Membrane trafficking	COPI-dependent Golgi-to-ER retrograde traffic;COPI-mediated anterograde transport	+	SC WT_SC SMA		+	SC SMA_SC WT	0.00030021	0.000309119	11	10	11	11	11	10	11	10	11	10	9	11	11	10	0.0888987	0.00426423	0.0429247	0.111486	20.6797	20.7693	20.7312	20.5564	14	4	5	5	4.52399	0.146515	4.07252	0.0463833	0.277492	2.14009	3.19128	0.28814	0.239312	1.69664	4.07252	0.046	-0.277492	-2.14009	20.7604	20.7746	20.7706	20.7717	20.7386	20.6333	20.7786	20.7142	20.7911	20.404	20.5277	20.5249	20.5107
	1.84031	0.210682	Q9QZE7	Tsnax	TSNAX	Translin-associated protein X				cell differentiation;multicellular organism development;spermatogenesis	A2A adenosine receptor binding;endoribonuclease activity;metal ion binding;protein-containing complex binding;sequence-specific DNA binding;single-stranded DNA binding	cytoplasm;Golgi apparatus;nucleus;perinuclear region of cytoplasm			Small interfering RNA (siRNA) biogenesis	+	SC WT_SC SMA		+	SC SMA_SC WT	0.00030021	0.000309119	10	8	9	8	8	8	9	7	7	8	8	8	8	8	0.125851	0.0558321	0.0496374	0.106898	21.1232	20.9286	21.1215	21.2806	14	4	5	5	3.38586	0.128175	2.79355	0.0432335	-0.403559	-2.31611	1.84031	0.341111	-0.210682	-1.27517	2.79355	0.0430659	0.403559	2.31611	20.9693	20.9662	20.8043	20.9748	21.1338	21.184	21.0528	21.0414	21.1955	21.411	21.4325	21.3239	21.1614
	1.63101	-0.0962567	Q9QZF2	Gpc1	GPC1	Glypican-1				heparan sulfate proteoglycan catabolic process;myelin assembly;negative regulation of fibroblast growth factor receptor signaling pathway;positive regulation of skeletal muscle cell differentiation;Schwann cell differentiation	collagen V binding;copper ion binding;fibroblast growth factor binding;laminin binding	anchored component of plasma membrane;collagen-containing extracellular matrix;cytosol;endosome;extracellular matrix;extracellular space;Golgi lumen;membrane raft;neuronal cell body;nucleoplasm;plasma membrane;synapse	Fluid shear stress and atherosclerosis;Proteoglycans in cancer	Fluid shear stress and atherosclerosis;Glycosylphosphatidylinositol (GPI)-anchored proteins;Proteoglycans;Proteoglycans in cancer	A tetrasaccharide linker sequence is required for GAG synthesis;Cell surface interactions at the vascular wall;HS-GAG biosynthesis;HS-GAG degradation;Retinoid metabolism and transport;Signaling by ROBO receptors						0.00030021	0.000309119	6	6	6	6	6	6	6	6	6	5	5	6	6	6	0.0482569	0.0554976	0.0411214	0.041068	20.7796	20.7986	20.8087	20.7353	14	4	5	5	1.07927	0.61267	1.02711	0.499338	0.0861273	0.600949	1.63101	0.590043	0.0962567	0.721935	1.02711	0.494488	-0.0861273	-0.600949	20.8771	20.8568	20.7442	20.7163	20.8074	20.7838	20.8901	20.7297	20.8326	20.695	20.6933	20.7615	20.7001
	0.277283	-0.425666	Q9QZH3	Ppie	PPIE	Peptidyl-prolyl cis-trans isomerase E				mRNA splicing, via spliceosome;positive regulation of viral genome replication;protein peptidyl-prolyl isomerization;protein refolding;regulation of transcription, DNA-templated	cyclosporin A binding;mRNA binding;peptidyl-prolyl cis-trans isomerase activity;poly(A) binding;unfolded protein binding	catalytic step 2 spliceosome;cytosol;nuclear speck;nucleus;U2-type catalytic step 2 spliceosome	Spliceosome	Chaperones and folding catalysts;Spliceosome	Dual incision in TC-NER;Formation of TC-NER Pre-Incision Complex;Gap-filling DNA repair synthesis and ligation in TC-NER;mRNA Splicing - Major Pathway;Neutrophil degranulation						0.00145455	0.00102485	2	2	2	2	NaN	2	2	2	2	2	1	2	2	2	0.274479	0.080758	0.0575503	0.476316	19.2405	19.3798	19.3675	19.0298	13	3	5	5	0.175893	0.522069	0.0809858	0.85241	-0.22068	-0.203704	0.277283	0.685393	0.425666	0.574208	0.0809858	0.849038	0.22068	0.203704	19.4546	19.4428	19.242	16.7453	19.2442	19.4439	19.3877	19.4383	19.3236	16.7568	19.7135	19.6618	19.6353
	1.05894	-0.158488	Q9QZH6	Ecsit	ECSIT	Evolutionarily conserved signaling intermediate in Toll pathway, mitochondrial				BMP signaling pathway;innate immune response;mesoderm formation;regulation of oxidoreductase activity;regulation of transcription by RNA polymerase II;transmembrane receptor protein serine/threonine kinase signaling pathway	DNA-binding transcription factor activity;oxidoreductase activity, acting on NAD(P)H	cytoplasm;cytosol;mitochondrion;nucleoplasm;nucleus;transcription factor complex	MAPK signaling pathway	MAPK signaling pathway;Mitochondrial biogenesis							0.00030021	0.000309119	5	5	5	4	5	5	5	5	5	5	5	4	5	4	0.100251	0.0392349	0.0516945	0.107154	19.5578	19.7058	19.5612	19.436	14	4	5	5	2.15016	0.203169	1.93772	0.0775541	0.303052	1.64273	1.05894	0.506689	0.158488	0.881601	1.93772	0.0774797	-0.303052	-1.64273	19.714	19.6335	19.772	19.7036	19.5312	19.5898	19.6052	19.6361	19.4439	19.2331	19.3242	19.4552	19.5984
	0.315167	0.17521	Q9QZM0	Ubqln2	UBQL2	Ubiquilin-2				autophagy;negative regulation of clathrin-dependent endocytosis;negative regulation of G protein-coupled receptor internalization;positive regulation of ER-associated ubiquitin-dependent protein catabolic process;regulation of autophagosome assembly;regulation of macroautophagy;ubiquitin-dependent ERAD pathway		autophagosome;cytoplasm;cytoplasmic vesicle;cytosol;nucleus;plasma membrane	Protein processing in endoplasmic reticulum	Membrane trafficking;Proteasome;Protein processing in endoplasmic reticulum	Cargo recognition for clathrin-mediated endocytosis						0.00030021	0.000309119	3	2	2	3	3	2	2	3	2	3	2	3	3	2	0.269057	0.0921011	0.110584	0.41294	22.3521	22.2479	22.3612	22.4262	14	4	5	5	0.364249	0.471042	0.500209	0.339128	-0.288508	-0.793014	0.315167	0.721165	-0.17521	-0.519735	0.500209	0.336184	0.288508	0.793014	22.3965	22.3151	22.1804	22.0998	22.3143	22.2388	22.3815	22.2573	22.6144	23.291	22.1654	22.3167	22.3727
	0.405495	-0.0819121	Q9QZN1	Fbxl17	FXL17	F-box/LRR-repeat protein 17				nervous system development;neural crest cell differentiation;proteasome-mediated ubiquitin-dependent protein catabolic process;protein polyubiquitination;protein quality control for misfolded or incompletely synthesized proteins;protein ubiquitination;regulation of smoothened signaling pathway;SCF-dependent proteasomal ubiquitin-dependent protein catabolic process		cytoplasm;cytosol;nucleus;SCF ubiquitin ligase complex		Ubiquitin system							0.000972132	0.00476304	1	1	1	1	1	1	1	1	1	1	1	1	1	1	0.077747	0.0665597	0.0543749	0.111909	20.0401	20.0354	20.0763	20.0078	14	4	5	5	0.203874	0.811038	0.153226	0.852692	0.0409713	0.20251	0.405495	0.774405	0.0819121	0.431075	0.153226	0.849319	-0.0409713	-0.20251	19.9954	20.1747	19.9896	19.9817	19.933	20.1358	20.104	20.1066	20.1021	19.7922	19.9532	20.2332	19.999
	0.394962	0.150046	Q9QZN4	Fbxo6	FBX6	F-box only protein 6				DNA repair;glycoprotein catabolic process;response to unfolded protein;SCF-dependent proteasomal ubiquitin-dependent protein catabolic process;ubiquitin-dependent ERAD pathway;ubiquitin-dependent glycoprotein ERAD pathway	carbohydrate binding;ubiquitin-protein transferase activity	cytoplasm;endoplasmic reticulum quality control compartment;SCF ubiquitin ligase complex	Protein processing in endoplasmic reticulum	Lectins;Protein processing in endoplasmic reticulum;Ubiquitin system	Antigen processing: Ubiquitination & Proteasome degradation;Neddylation						0.00236035	0.0111364	1	1	1	1	1	1	1	1	1	1	1	1	1	1	0.182443	0.0893688	0.0935061	0.238891	17.6574	17.8812	17.5126	17.623	14	4	5	5	1.03748	0.235645	0.541147	0.360916	0.218576	0.760625	0.394962	0.697973	-0.150046	-0.558848	0.541147	0.357365	-0.218576	-0.760625	17.8542	17.7055	17.976	17.9892	17.4703	17.3401	17.4601	17.6103	17.6822	17.3211	17.682	17.5075	18.14
	1.32603	-0.127	Q9QZQ1	Afdn	AFAD	Afadin				adherens junction maintenance;bicellular tight junction assembly;brain morphogenesis;cell-cell adhesion mediated by cadherin;cerebral cortex development;establishment of endothelial intestinal barrier;establishment of protein localization to plasma membrane;homeostasis of number of cells;negative regulation of cell migration;neuroepithelial cell differentiation;positive regulation of cell-cell adhesion mediated by cadherin;positive regulation of GTPase activity;protein localization to cell junction;radial glial cell differentiation;regulation of oligodendrocyte progenitor proliferation;regulation of protein localization;signal transduction;telencephalon development	actin filament binding;cell adhesion molecule binding;LIM domain binding;Ras GTPase binding	adherens junction;apical junction complex;apical part of cell;cell junction;cell-cell adherens junction;cell-cell contact zone;cell-cell junction;cytoplasm;cytosol;nuclear speck;nucleoplasm;plasma membrane;tight junction	Adherens junction;cAMP signaling pathway;Leukocyte transendothelial migration;Rap1 signaling pathway;Ras signaling pathway;Tight junction	Adherens junction;cAMP signaling pathway;Leukocyte transendothelial migration;Rap1 signaling pathway;Ras signaling pathway;Tight junction	Adherens junctions interactions						0.00030021	0.000309119	12	11	11	12	9	12	10	12	9	11	12	12	10	8	0.0632643	0.0442066	0.0606564	0.0496176	19.9461	19.8972	20.0191	19.9122	14	4	5	5	1.34513	0.455034	0.0380336	0.979256	0.00503635	0.0345265	1.32603	0.525841	0.127	0.830973	0.0380336	0.978755	-0.00503635	-0.0345265	19.8702	19.9701	19.9247	19.8236	19.9908	19.9762	20.1306	19.9138	20.0842	19.9358	19.8013	19.8861	19.9454
	0.120183	-0.0473368	Q9QZQ8	Macroh2a1	H2AY	Core histone macro-H2A.1				chromatin organization;dosage compensation;establishment of protein localization to chromatin;negative regulation of cell cycle G2/M phase transition;negative regulation of gene expression, epigenetic;negative regulation of histone H3-K27 methylation;negative regulation of histone H3-K4 methylation;negative regulation of histone phosphorylation;negative regulation of protein localization to chromosome, telomeric region;negative regulation of protein serine/threonine kinase activity;negative regulation of response to oxidative stress;negative regulation of transcription by RNA polymerase II;negative regulation of transcription of nucleolar large rRNA by RNA polymerase I;nucleosome assembly;positive regulation of gene expression, epigenetic;positive regulation of keratinocyte differentiation;positive regulation of maintenance of mitotic sister chromatid cohesion;positive regulation of response to oxidative stress;regulation of gene expression, epigenetic;regulation of lipid metabolic process;regulation of response to oxidative stress	chromatin binding;chromatin DNA binding;DNA binding;double-stranded methylated DNA binding;enzyme binding;nucleosomal DNA binding;promoter-specific chromatin binding;protein heterodimerization activity;protein kinase binding;protein serine/threonine kinase inhibitor activity;rDNA binding;RNA polymerase II core promoter sequence-specific DNA binding;RNA polymerase II regulatory region sequence-specific DNA binding;transcription regulatory region DNA binding	Barr body;centrosome;chromatin;condensed chromosome;nuclear chromatin;nuclear chromosome;nucleolus;nucleosome;nucleus;pericentric heterochromatin	Alcoholism;Necroptosis;Systemic lupus erythematosus	Alcoholism;Chromosome and associated proteins;Exosome;Necroptosis;Systemic lupus erythematosus							0.00030021	0.000309119	9	7	9	8	9	9	9	8	8	9	9	9	9	9	3.17806	2.08673	0.120334	0.162941	23.5022	24.3036	23.1438	23.0591	15	5	5	5	0.0638646	0.899484	0.0539517	0.93755	-0.0231104	-0.0921686	0.120183	0.90296	0.0473368	0.190954	0.0539517	0.936013	0.0231104	0.0921686	22.9075	23.231	23.0959	23.0589	23.1304	23.0391	23.3618	22.925	23.2626	23.2361	23.2033	23.2545	22.6919
	0.0540383	-0.0111259	Q9QZS3	Numb	NUMB	Protein numb homolog				adherens junction organization;axonogenesis;forebrain development;lateral ventricle development;negative regulation of protein localization to plasma membrane;nervous system development;neuroblast division in subventricular zone;neuroblast proliferation;positive regulation of cell migration;positive regulation of dendrite morphogenesis;positive regulation of neurogenesis;regulation of neuron differentiation;regulation of postsynaptic neurotransmitter receptor internalization;regulation of postsynaptic specialization assembly	alpha-catenin binding;beta-catenin binding;cadherin binding	apical part of cell;basolateral plasma membrane;clathrin-coated vesicle;cytoplasm;cytoplasmic vesicle;early endosome;extrinsic component of plasma membrane;glutamatergic synapse;nucleus;plasma membrane;postsynaptic density	Notch signaling pathway	Membrane trafficking;Notch signaling pathway	Degradation of GLI1 by the proteasome;Hedgehog 'on' state;Recycling pathway of L1						0.000523286	0.000585995	3	3	3	2	2	3	2	2	3	2	2	2	2	2	0.0842457	0.0289912	0.0849933	0.0544242	19.1658	19.3022	19.1135	19.1091	14	4	5	5	1.69591	0.288618	2.15952	0.122518	0.199766	1.33496	0.0540383	0.971557	0.0111259	0.0643496	2.15952	0.121736	-0.199766	-1.33496	19.2587	19.2759	19.3479	19.3262	19.1634	19.0784	19.0646	19.2913	18.9699	19.0815	19.2042	18.9903	19.1336
	0.255754	-0.055729	Q9R008	Mvk	KIME	Mevalonate kinase				cholesterol biosynthetic process;isopentenyl diphosphate biosynthetic process, mevalonate pathway;isoprenoid biosynthetic process;negative regulation of inflammatory response;negative regulation of translation	ATP binding;identical protein binding;magnesium ion binding;mevalonate kinase activity;mRNA binding;sequence-specific mRNA binding	cytoplasm;cytosol;peroxisome	Metabolic pathways;Peroxisome;Terpenoid backbone biosynthesis	Peroxisome;Terpenoid backbone biosynthesis	Cholesterol biosynthesis						0.00030021	0.000309119	7	7	7	7	7	7	7	7	7	7	5	7	7	7	0.0847067	0.0539906	0.0313884	0.123618	20.5319	20.6227	20.5113	20.48	14	4	5	5	0.740762	0.494894	0.779981	0.326217	0.167134	0.811288	0.255754	0.852544	0.055729	0.293471	0.779981	0.323578	-0.167134	-0.811288	20.7301	20.6247	20.5633	20.5726	20.5556	20.5255	20.5051	20.5343	20.4358	20.2292	20.4595	20.423	20.7105
	0.00719234	-0.00154867	Q9R020	Zranb2	ZRAB2	Zinc finger Ran-binding domain-containing protein 2				mRNA processing;RNA splicing	metal ion binding;RNA binding	nucleoplasm									0.00030021	0.000585995	3	3	2	3	2	3	3	3	3	3	3	3	3	3	0.0832174	0.110161	0.0942817	0.0420588	19.7667	19.6953	19.7995	19.7911	14	4	5	5	0.358383	0.682466	0.52766	0.552605	-0.102598	-0.540592	0.00719234	0.996893	0.00154867	0.00897285	0.52766	0.54799	0.102598	0.540592	19.7243	19.8339	19.4548	19.7683	20.0137	19.741	19.6927	19.7177	19.8323	19.8326	19.8754	19.7403	19.7433
	1.17748	-0.353277	Q9R049	Amfr	AMFR	E3 ubiquitin-protein ligase AMFR				aging;cellular process;endoplasmic reticulum unfolded protein response;learning or memory;positive regulation of protein binding;protein autoubiquitination;protein complex oligomerization;protein K48-linked ubiquitination;protein polyubiquitination;ubiquitin-dependent ERAD pathway;ubiquitin-dependent protein catabolic process	BAT3 complex binding;chaperone binding;identical protein binding;metal ion binding;nucleotide binding;protein binding, bridging;signaling receptor activity;ubiquitin protein ligase activity;ubiquitin-protein transferase activity;ubiquitin-specific protease binding;ubiquitin-ubiquitin ligase activity	cytoplasm;dendrite;Derlin-1 retrotranslocation complex;endoplasmic reticulum;endoplasmic reticulum membrane;Golgi apparatus;growth cone;integral component of endoplasmic reticulum membrane;integral component of plasma membrane;neuronal cell body;nucleus;perinuclear region of cytoplasm;protein-containing complex	Protein processing in endoplasmic reticulum	Protein processing in endoplasmic reticulum;Ubiquitin system	ER Quality Control Compartment (ERQC);N-glycan trimming in the ER and Calnexin/Calreticulin cycle						0.00030021	0.000309119	4	4	4	4	3	3	4	4	4	4	4	4	4	4	0.168754	0.131844	0.118858	0.190307	19.2187	19.3379	19.3285	19.0135	14	4	5	5	1.10557	0.21806	1.00503	0.134985	0.362703	1.26884	1.17748	0.321059	0.353277	1.34492	1.00503	0.134449	-0.362703	-1.26884	19.3683	19.433	19.5031	19.0473	19.3288	19.19	19.5138	19.1257	19.4841	19.3529	18.5989	19.04	18.9091
	0.592805	0.118497	Q9R060	Nubp1	NUBP1	Cytosolic Fe-S cluster assembly factor NUBP1				cell projection organization;cellular iron ion homeostasis;centrosome localization;iron-sulfur cluster assembly;negative regulation of centrosome duplication;protein localization to cell cortex;regulation of cell growth	4 iron, 4 sulfur cluster binding;ATP binding;iron-sulfur cluster binding;metal ion binding	centriole;cilium;cytosol;nucleus;plasma membrane									0.00213929	0.00102485	2	2	2	2	2	2	2	2	2	2	1	2	2	2	0.141858	0.245807	0.116305	0.0531188	17.256	17.1518	17.2351	17.3601	14	4	5	5	0.287387	0.587053	0.463804	0.430221	-0.201828	-0.680972	0.592805	0.664058	-0.118497	-0.605618	0.463804	0.425855	0.201828	0.680972	17.5039	17.3607	16.6314	17.1111	16.9991	17.3838	17.1026	17.3363	17.3538	17.2687	17.4577	17.2968	17.3913
	0.259593	-0.372638	Q9R061	Nubp2	NUBP2	Cytosolic Fe-S cluster assembly factor NUBP2				cell projection organization;iron-sulfur cluster assembly	4 iron, 4 sulfur cluster binding;ATP binding;iron-sulfur cluster binding;metal ion binding	centriole;cilium;cytosol;nucleus;spindle pole centrosome									0.00075662	0.000841987	2	1	2	2	1	2	2	2	2	2	NaN	2	2	2	0.14726	0.10133	0.0743717	0.0931369	19.0378	18.8449	19.008	19.2678	13	4	5	4	0.117505	0.657627	0.114883	0.796231	0.209527	0.269499	0.259593	0.710545	0.372638	0.537285	0.114883	0.792175	-0.209527	-0.269499	18.6286	18.8499	18.9386	18.9627	18.9368	18.9735	18.9875	19.1887	18.9538	16.6222	19.4437	19.2916	19.1841
	0.57105	0.0774535	Q9R062	Gyg1	GLYG	Glycogenin-1				glycogen biosynthetic process	glucose binding;glycogenin glucosyltransferase activity;manganese ion binding;protein homodimerization activity;UDP-alpha-D-glucose:glucosyl-glycogenin alpha-D-glucosyltransferase activity		Metabolic pathways;Starch and sucrose metabolism	Glycosyltransferases;Starch and sucrose metabolism	Glycogen breakdown (glycogenolysis);Glycogen synthesis;Neutrophil degranulation						0.00030021	0.000309119	7	7	7	7	7	7	7	7	7	7	7	7	7	7	0.0594691	0.0300055	0.0804202	0.0513981	22.5128	22.4767	22.5016	22.5529	14	4	5	5	0.616717	0.662804	1.6043	0.359947	-0.1024	-0.76164	0.57105	0.748088	-0.0774535	-0.470997	1.6043	0.356519	0.1024	0.76164	22.4807	22.4867	22.4173	22.5221	22.4758	22.4954	22.322	22.6263	22.5886	22.5241	22.6408	22.5467	22.6048
	1.52258	-0.128639	Q9R069	Bcam	BCAM	Basal cell adhesion molecule				cell adhesion;cell-matrix adhesion	laminin binding;laminin receptor activity;protein C-terminus binding	cell surface;integral component of plasma membrane;plasma membrane		CD molecules							0.00030021	0.000309119	9	9	8	9	9	9	9	9	8	8	9	8	8	7	0.0682589	0.0647347	0.0455513	0.0467557	20.008	19.937	20.097	19.9758	14	4	5	5	1.58292	0.367657	0.203842	0.857049	-0.031322	-0.194671	1.52258	0.511852	0.128639	0.872739	0.203842	0.853878	0.031322	0.194671	19.8983	20.0268	19.8228	20.0002	20.0134	20.0803	20.1116	20.1941	20.0854	19.9717	19.9991	20.0417	19.8608
	0.0984266	0.0368555	Q9R088	Tk2	KITM	Thymidine kinase 2, mitochondrial				deoxycytidine metabolic process;deoxyribonucleotide metabolic process;DNA biosynthetic process;mitochondrial DNA metabolic process;mitochondrial DNA replication;thymidine metabolic process	ATP binding;deoxycytidine kinase activity;deoxynucleoside kinase activity;thymidine kinase activity	cytoplasm;mitochondrial inner membrane;mitochondrion									0.000523286	0.00102485	2	2	2	2	2	2	2	2	2	2	2	1	2	1	0.110104	0.0867274	0.155961	0.0953357	18.3957	18.4337	18.3633	18.3978	14	4	5	5	0.0685136	0.898638	0.122658	0.880277	0.0335107	0.165795	0.0984266	0.923112	-0.0368555	-0.15481	0.122658	0.877506	-0.0335107	-0.165795	18.4204	18.2585	18.5081	18.5477	18.4417	18.2289	18.5371	18.5868	18.022	18.3228	18.486	18.2194	18.5725
	0.791837	-0.168835	Q9R099	Tbl2	TBL2	Transducin beta-like protein 2				cellular response to glucose starvation;cellular response to hypoxia;endoplasmic reticulum unfolded protein response	phosphoprotein binding;protein kinase binding;translation initiation factor binding	endoplasmic reticulum		Translation factors							0.00030021	0.000309119	4	4	4	4	2	3	4	3	3	3	2	2	2	2	0.123409	0.0771355	0.0580274	0.148388	18.5079	18.6737	18.5022	18.381	14	4	5	5	1.55663	0.212059	1.44051	0.096381	0.340391	1.50119	0.791837	0.535203	0.168835	0.812245	1.44051	0.0962063	-0.340391	-1.50119	18.7518	18.7298	18.7113	18.502	18.581	18.4402	18.5847	18.5098	18.3952	18.5092	18.2041	18.0821	18.538
	0.309643	-0.104711	Q9R0A0	Pex14	PEX14	Peroxisomal membrane protein PEX14				microtubule anchoring;negative regulation of DNA-binding transcription factor activity;negative regulation of protein binding;negative regulation of protein homotetramerization;negative regulation of transcription, DNA-templated;peroxisome organization;peroxisome transport along microtubule;protein homooligomerization;protein import into peroxisome matrix;protein import into peroxisome matrix, docking;protein import into peroxisome matrix, substrate release;protein import into peroxisome matrix, translocation;protein-containing complex assembly	beta-tubulin binding;microtubule binding;protein N-terminus binding;signaling receptor binding;transcription corepressor activity	fibrillar center;integral component of membrane;peroxisomal importomer complex;peroxisomal membrane;peroxisome;protein-containing complex	Peroxisome	Membrane trafficking;Peroxisome	E3 ubiquitin ligases ubiquitinate target proteins;Peroxisomal protein import						0.000523286	0.000841987	2	2	2	1	1	2	2	2	1	2	2	2	2	1	0.144623	0.110914	0.147614	0.172889	18.7366	18.7874	18.7961	18.6364	14	4	5	5	0.146656	0.781246	0.2838	0.683293	0.0959954	0.398985	0.309643	0.775848	0.104711	0.429473	0.2838	0.678481	-0.0959954	-0.398985	18.9065	18.7875	18.9044	18.5511	18.5739	18.6951	18.871	18.7301	19.1102	19.0279	18.6188	18.5493	18.5696
	0.128384	0.0276122	Q9R0D8	Wdr54	WDR54	WD repeat-containing protein 54					microtubule binding	microtubule cytoskeleton									0.00030021	0.000309119	5	5	5	4	5	4	5	4	5	5	5	5	5	5	0.0698554	0.0327954	0.0589661	0.0896747	19.572	19.51	19.5808	19.6128	14	4	5	5	0.377914	0.723785	0.557177	0.55327	-0.0984421	-0.539744	0.128384	0.924721	-0.0276122	-0.152307	0.557177	0.548661	0.0984421	0.539744	19.5581	19.4749	19.4642	19.5428	19.5186	19.5829	19.5976	19.7096	19.4953	19.3736	19.7078	19.66	19.6923
	0.0971412	0.0243625	Q9R0E1	Plod3	PLOD3	Multifunctional procollagen lysine hydroxylase and glycosyltransferase LH3				basement membrane assembly;cellular response to hormone stimulus;collagen fibril organization;collagen metabolic process;endothelial cell morphogenesis;epidermis morphogenesis;hydroxylysine biosynthetic process;in utero embryonic development;lung morphogenesis;neural tube development;peptidyl-lysine hydroxylation;protein localization;protein O-linked glycosylation;vasodilation	iron ion binding;L-ascorbic acid binding;procollagen galactosyltransferase activity;procollagen glucosyltransferase activity;procollagen-lysine 5-dioxygenase activity	collagen-containing extracellular matrix;endoplasmic reticulum;endoplasmic reticulum lumen;endoplasmic reticulum membrane;extracellular space;Golgi apparatus;rough endoplasmic reticulum;trans-Golgi network	Lysine degradation;Other types of O-glycan biosynthesis	Glycosyltransferases;Lysine degradation;Other types of O-glycan biosynthesis	Collagen biosynthesis and modifying enzymes						0.00030021	0.000309119	4	4	3	3	4	4	3	3	3	3	2	4	4	4	0.0935874	0.0747964	0.106228	0.0723146	19.2234	19.3295	19.1564	19.2056	14	4	5	5	0.805301	0.44312	1.02711	0.29699	0.148758	0.850922	0.0971412	0.938266	-0.0243625	-0.126642	1.02711	0.294453	-0.148758	-0.850922	19.4849	19.2603	19.2857	19.2871	19.3078	18.93	19.1668	19.0841	19.2931	19.2474	19.2512	19.0236	19.2008
	0.0657349	-0.0171517	Q9R0H0	Acox1	ACOX1	Peroxisomal acyl-coenzyme A oxidase 1				cholesterol homeostasis;fatty acid beta-oxidation;fatty acid beta-oxidation using acyl-CoA oxidase;fatty acid oxidation;generation of precursor metabolites and energy;lipid homeostasis;lipid metabolic process;peroxisome fission;prostaglandin metabolic process;spermatogenesis;very long-chain fatty acid metabolic process	acyl-CoA oxidase activity;FAD binding;fatty acid binding;flavin adenine dinucleotide binding;palmitoyl-CoA oxidase activity;PDZ domain binding;protein homodimerization activity;protein N-terminus binding;signaling receptor binding	cytoplasm;cytosol;intracellular membrane-bounded organelle;mitochondrion;nucleolus;nucleoplasm;nucleus;peroxisomal membrane;peroxisome;plasma membrane	alpha-Linolenic acid metabolism;beta-Alanine metabolism;Biosynthesis of unsaturated fatty acids;cAMP signaling pathway;Carbon metabolism;Fatty acid degradation;Fatty acid metabolism;Metabolic pathways;Peroxisome;PPAR signaling pathway;Propanoate metabolism	alpha-Linolenic acid metabolism;beta-Alanine metabolism;Biosynthesis of unsaturated fatty acids;cAMP signaling pathway;Fatty acid degradation;Peroxisome;PPAR signaling pathway;Propanoate metabolism	alpha-linolenic acid (ALA) metabolism;Beta-oxidation of very long chain fatty acids;Peroxisomal protein import						0.00030021	0.000309119	12	12	10	11	11	12	11	11	11	10	9	11	11	12	0.0764106	0.0569855	0.0402542	0.121144	20.3104	20.3218	20.3014	20.3102	14	4	5	5	0.0389714	0.957996	0.129274	0.870147	0.0375156	0.179463	0.0657349	0.958593	0.0171517	0.0886748	0.129274	0.867142	-0.0375156	-0.179463	20.3466	20.2317	20.4224	20.2864	20.2695	20.3893	20.2835	20.3237	20.2411	20.0157	20.2421	20.4535	20.4258
	0.170356	0.0282953	Q9R0I7	Ylpm1	YLPM1	YLP motif-containing protein 1				negative regulation of transcription by RNA polymerase II;regulation of telomere maintenance	DNA-binding transcription repressor activity, RNA polymerase II-specific	cytosol;nuclear speck;nucleoplasm;nucleus									0.00030021	0.000309119	9	5	7	7	9	7	6	8	8	7	7	7	8	8	0.08433	0.0716212	0.0429148	0.0773637	19.7289	19.5973	19.764	19.799	14	4	5	5	1.43067	0.330725	1.25122	0.185777	-0.195043	-1.06843	0.170356	0.913234	-0.0282953	-0.171691	1.25122	0.184432	0.195043	1.06843	19.5986	19.5969	19.4702	19.7235	19.7241	19.6761	19.7843	19.825	19.8106	19.8875	19.9184	19.6943	19.6692
	1.91417	-0.241471	Q9R0K7	Atp2b2	AT2B2	Plasma membrane calcium-transporting ATPase 2				auditory receptor cell stereocilium organization;calcium ion transport;cell morphogenesis;cellular calcium ion homeostasis;cerebellar granule cell differentiation;cerebellar Purkinje cell differentiation;cerebellar Purkinje cell layer morphogenesis;cerebellum development;cGMP metabolic process;cochlea development;detection of mechanical stimulus involved in sensory perception of sound;inner ear development;inner ear morphogenesis;inner ear receptor cell differentiation;lactation;locomotion;locomotory behavior;neuromuscular process controlling balance;neuron differentiation;organelle organization;otolith mineralization;positive regulation of calcium ion transport;regulation of cell size;regulation of cytosolic calcium ion concentration;regulation of synaptic plasticity;sensory perception of sound;serotonin metabolic process;synapse organization	ATP binding;calcium ion binding;calcium-dependent ATPase activity;calcium-transporting ATPase activity;calcium-transporting ATPase activity involved in regulation of postsynaptic cytosolic calcium ion concentration;calcium-transporting ATPase activity involved in regulation of presynaptic cytosolic calcium ion concentration;calmodulin binding;glutamate receptor binding;PDZ domain binding;protein C-terminus binding	apical plasma membrane;cell junction;cilium;cytoplasm;dendrite;endoplasmic reticulum;GABA-ergic synapse;glutamatergic synapse;integral component of plasma membrane;integral component of postsynaptic density membrane;integral component of postsynaptic membrane;integral component of presynaptic active zone membrane;membrane raft;neuronal cell body;neuronal cell body membrane;parallel fiber to Purkinje cell synapse;plasma membrane;postsynaptic density membrane	Adrenergic signaling in cardiomyocytes;Aldosterone synthesis and secretion;Calcium signaling pathway;cAMP signaling pathway;cGMP-PKG signaling pathway;Pancreatic secretion;Salivary secretion	Adrenergic signaling in cardiomyocytes;Aldosterone synthesis and secretion;Calcium signaling pathway;cAMP signaling pathway;cGMP-PKG signaling pathway;Pancreatic secretion;Salivary secretion	Ion homeostasis;Ion transport by P-type ATPases;Reduction of cytosolic Ca++ levels	+	SC WT_SC SMA		+	SC SMA_SC WT	0.00030021	0.000309119	23	23	20	22	21	22	21	23	21	21	20	22	20	22	0.139223	0.0812774	0.07021	0.0841967	22.4812	22.7015	22.4973	22.2888	14	4	5	5	3.1121	0.1192	2.74458	0.0450827	0.445658	2.42442	1.91417	0.302203	0.241471	1.40393	2.74458	0.0451128	-0.445658	-2.42442	22.7826	22.7854	22.7109	22.527	22.4043	22.4084	22.6133	22.4659	22.5947	22.2896	22.0977	22.3741	22.2619
	0.533536	-0.0946339	Q9R0L6	Pcm1	PCM1	Pericentriolar material 1 protein				centrosome cycle;cilium assembly;cytoplasmic microtubule organization;interkinetic nuclear migration;intraciliary transport involved in cilium assembly;microtubule anchoring;microtubule anchoring at centrosome;negative regulation of neurogenesis;neuron migration;neuronal stem cell population maintenance;non-motile cilium assembly;positive regulation of intracellular protein transport;protein localization to centrosome;protein localization to organelle;social behavior		apical part of cell;centriolar satellite;centriole;centrosome;ciliary basal body;ciliary transition zone;cytoplasm;cytosol;nuclear membrane;pericentriolar material;protein-containing complex		Chromosome and associated proteins	Anchoring of the basal body to the plasma membrane;AURKA Activation by TPX2;Loss of Nlp from mitotic centrosomes;Recruitment of mitotic centrosome proteins and complexes;Recruitment of NuMA to mitotic centrosomes;Regulation of PLK1 Activity at G2/M Transition						0.00030021	0.000309119	7	7	7	5	6	5	7	6	7	7	5	7	6	4	0.0959059	0.0622971	0.113964	0.0469549	19.7969	19.6809	19.8774	19.8092	14	4	5	5	1.09292	0.368527	1.11058	0.423679	-0.101845	-0.688702	0.533536	0.723619	0.0946339	0.516594	1.11058	0.419431	0.101845	0.688702	19.689	19.7985	19.587	19.6493	19.8256	19.6795	19.9272	19.8368	20.118	19.7882	19.7392	19.8257	19.778
	0.00991171	0.0106565	Q9R0L7	Akap8l	AKP8L	A-kinase anchor protein 8-like				cell cycle G2/M phase transition;mitotic chromosome condensation;mRNA processing;nuclear envelope disassembly;positive regulation of histone deacetylation;positive regulation of transcription by RNA polymerase II;regulation of histone phosphorylation;regulation of mRNA export from nucleus	DNA binding;histone deacetylase binding;lamin binding;metal ion binding;protein kinase A regulatory subunit binding	chromatin;cytoplasm;nuclear matrix;nuclear speck;nucleus;PML body;ribonucleoprotein complex									0.00236035	0.0111364	1	1	1	1	1	1	1	NaN	1	1	NaN	1	1	1	0.141292	0.143411	0.123243	0.165719	17.9696	17.885	17.9767	18.0472	12	4	4	4	0.039234	0.888476	0.138703	0.789587	0.113291	0.276889	0.00991171	0.990416	-0.0106565	-0.0229871	0.138703	0.785384	-0.113291	-0.276889	17.7183	17.8311	17.8209	18.1699	17.9741	17.9903	16.8988	18.1899	17.7523	16.9821	18.2174	17.6703	18.2172
	0.634147	0.0980332	Q9R0M0	Celsr2	CELR2	Cadherin EGF LAG seven-pass G-type receptor 2				cerebrospinal fluid secretion;cilium assembly;cilium movement;dendrite morphogenesis;homophilic cell adhesion via plasma membrane adhesion molecules;neural plate anterior/posterior regionalization;neuron migration;regulation of cell-cell adhesion;regulation of protein localization;regulation of transcription, DNA-templated;ventricular system development;Wnt signaling pathway	calcium ion binding;G protein-coupled receptor activity	cytoplasm;integral component of membrane;plasma membrane									0.00030021	0.000309119	5	3	4	5	4	3	3	5	3	3	2	3	3	3	0.0900992	0.105231	0.0331258	0.0961726	18.1488	18.0689	18.13	18.2314	14	4	5	5	0.606315	0.538778	0.685768	0.369541	-0.159079	-0.749518	0.634147	0.696348	-0.0980332	-0.560349	0.685768	0.365942	0.159079	0.749518	17.8613	18.205	18.0383	18.1712	18.0668	18.095	18.1781	18.1404	18.1697	18.1286	18.347	18.3824	18.054
	0.00987035	0.0026783	Q9R0M6	Rab9a	RAB9A	Ras-related protein Rab-9A				intracellular protein transport;negative regulation by host of symbiont molecular function;positive regulation of exocytosis;Rab protein signal transduction;regulation of protein localization;retrograde transport, endosome to Golgi	GDP binding;GTP binding;GTPase activity;identical protein binding	cytoplasmic vesicle membrane;cytosol;endoplasmic reticulum membrane;Golgi membrane;late endosome;lysosome;melanosome;phagocytic vesicle;phagocytic vesicle membrane;plasma membrane	Measles	GTP-binding proteins;Measles;Membrane trafficking	RAB GEFs exchange GTP for GDP on RABs;RAB geranylgeranylation;Retrograde transport at the Trans-Golgi-Network						0.000523286	0.000841987	2	2	2	2	2	2	2	2	2	2	2	2	2	2	0.0756451	0.0428598	0.0733847	0.0984612	21.0601	21.1217	21.0292	21.0416	14	4	5	5	0.325674	0.724164	0.441055	0.617947	0.089766	0.469885	0.00987035	0.993361	-0.0026783	-0.013967	0.441055	0.613314	-0.089766	-0.469885	21.1561	21.1833	21.0417	21.1055	21.0056	20.9673	21.067	20.9186	21.1877	21.1694	20.7884	21.0403	21.1296
	1.85363	-0.72427	Q9R0M8	Slc35a2	S35A2	UDP-galactose translocator				carbohydrate transport;UDP-galactose transmembrane transport	UDP-galactose transmembrane transporter activity	Golgi apparatus;Golgi membrane;integral component of Golgi membrane		Transporters	Transport of nucleotide sugars	+	SC WT_SC SMA		+	SC SMA_SC WT	0.00203666	0.00813764	1	1	1	1	1	1	1	1	1	1	1	1	1	1	0.341107	0.170377	0.173535	0.266865	18.1208	18.6462	18.2298	17.5914	14	4	5	5	2.86183	0.06768	2.42504	0.0419259	1.14076	3.26957	1.85363	0.250957	0.72427	2.24456	2.42504	0.0448889	-1.14076	-3.26957	18.651	18.7892	18.8684	18.2763	18.1157	18.1183	18.3656	17.969	18.5801	16.9884	17.6585	17.3877	17.9873
	0.55914	0.0439264	Q9R0N0	Galk1	GALK1	Galactokinase				carbohydrate phosphorylation;galactitol metabolic process;galactose catabolic process via UDP-galactose;galactose metabolic process;glycolytic process from galactose	ATP binding;galactokinase activity;galactose binding	cytoplasm;cytosol	Amino sugar and nucleotide sugar metabolism;Galactose metabolism;Metabolic pathways	Amino sugar and nucleotide sugar metabolism;Exosome;Galactose metabolism	Galactose catabolism						0.00030021	0.000309119	8	8	7	7	6	7	7	8	7	7	7	7	6	8	0.0422999	0.0304325	0.0210313	0.0477368	21.2458	21.1932	21.2477	21.286	14	4	5	5	1.17161	0.64015	1.16725	0.428965	-0.0984025	-0.681971	0.55914	0.841874	-0.0439264	-0.320216	1.16725	0.424629	0.0984025	0.681971	21.1788	21.1917	21.1493	21.2529	21.2182	21.2265	21.2343	21.272	21.2873	21.2242	21.3879	21.2347	21.3195
	0.990347	-0.309373	Q9R0N3	Syt11	SYT11	Synaptotagmin-11				calcium ion regulated exocytosis;calcium ion regulated lysosome exocytosis;calcium ion-regulated exocytosis of neurotransmitter;cellular response to calcium ion;negative regulation of clathrin-coated pit assembly;negative regulation of clathrin-dependent endocytosis;negative regulation of interleukin-6 secretion;negative regulation of membrane invagination;negative regulation of phagocytosis;negative regulation of synaptic vesicle endocytosis;negative regulation of tumor necrosis factor secretion;plasma membrane repair;positive regulation of protein localization to phagocytic vesicle;protein homotetramerization;regulation of calcium ion-dependent exocytosis;regulation of defense response to bacterium;regulation of dopamine secretion;regulation of phagosome maturation;response to wounding;vesicle-mediated transport	beta-tubulin binding;clathrin binding;metal ion binding;phosphatidylserine binding;protein homodimerization activity;SNARE binding;translation initiation factor binding;ubiquitin protein ligase binding	axon;cell body;cell junction;cytoplasm;dendritic spine;early phagosome;excitatory synapse;exocytic vesicle;inhibitory synapse;integral component of plasma membrane;integral component of presynaptic active zone membrane;integral component of synaptic vesicle membrane;lysosome;neuron projection;perinuclear region of cytoplasm;phagocytic cup;phagocytic vesicle;plasma membrane;postsynapse;postsynaptic density;presynapse;presynaptic active zone membrane;recycling endosome;Schaffer collateral - CA1 synapse;synaptic vesicle;terminal bouton;vesicle		Membrane trafficking	Cargo recognition for clathrin-mediated endocytosis;Clathrin-mediated endocytosis						0.000523286	0.000841987	2	2	2	2	2	2	2	2	2	2	2	1	2	2	0.177112	0.0977136	0.135864	0.178419	18.5259	18.7539	18.5614	18.308	14	4	5	5	1.56817	0.161013	1.61776	0.0630366	0.50182	1.87624	0.990347	0.371645	0.309373	1.16918	1.61776	0.0632565	-0.50182	-1.87624	18.8434	18.7532	18.8709	18.548	18.4493	18.5149	18.6794	18.3372	18.8263	17.8077	18.3256	18.4164	18.4585
	2.5656	-0.515415	Q9R0N7	Syt7	SYT7	Synaptotagmin-7				calcium ion regulated exocytosis;calcium ion regulated lysosome exocytosis;calcium ion-regulated exocytosis of neurotransmitter;calcium-dependent activation of synaptic vesicle fusion;cellular response to calcium ion;phagocytosis;phagosome-lysosome fusion;plasma membrane repair;regulation of bone remodeling;regulation of calcium ion-dependent exocytosis;regulation of dopamine secretion;regulation of glucagon secretion;regulation of insulin secretion;regulation of phagocytosis;regulation of synaptic vesicle endocytosis;short-term synaptic potentiation;synaptic vesicle recycling;vesicle-mediated cholesterol transport;vesicle-mediated transport	calcium ion binding;calcium-dependent phospholipid binding;calmodulin binding;clathrin binding;phosphatidylinositol-4,5-bisphosphate binding;phosphatidylserine binding;SNARE binding;syntaxin binding	axon;axon terminus;cell junction;cytosol;dendrite;dense core granule;early phagosome;exocytic vesicle;GABA-ergic synapse;glutamatergic synapse;hippocampal mossy fiber to CA3 synapse;integral component of presynaptic membrane;lysosomal membrane;lysosome;neuron projection;neuronal cell body;peroxisomal membrane;peroxisome;phagocytic vesicle membrane;plasma membrane;presynaptic membrane;synaptic vesicle;synaptic vesicle membrane		Membrane trafficking							0.000523286	0.000309119	3	3	3	2	3	1	2	2	1	2	2	2	2	1	0.18166	0.14416	0.0855877	0.21443	19.0383	19.1407	19.2015	18.7933	14	4	5	5	2.30964	0.114973	1.57214	0.0661756	0.454589	1.77633	2.5656	0.288	0.515415	2.4093	1.57214	0.0663041	-0.454589	-1.77633	19.2169	19.2319	19.3044	18.8095	19.1484	19.0357	19.3707	19.2446	19.208	18.7895	18.6443	18.907	18.4035
	0.370017	0.0958448	Q9R0P3	Esd	ESTD	S-formylglutathione hydrolase				formaldehyde catabolic process	carboxylic ester hydrolase activity;hydrolase activity, acting on ester bonds;identical protein binding;S-formylglutathione hydrolase activity	cytoplasmic vesicle;cytosol	Carbon metabolism;Metabolic pathways		Glutathione conjugation						0.00030021	0.000309119	8	7	6	6	7	7	8	8	7	6	5	7	7	8	3.36772	2.12782	0.0693916	0.135261	22.6178	23.5291	22.1263	22.1981	15	5	5	5	0.214163	0.763295	0.0574933	0.938783	-0.0201468	-0.0900472	0.370017	0.763813	-0.0958448	-0.448799	0.0574933	0.937275	0.0201468	0.0900472	22.2401	22.2719	22.066	22.2298	22.148	22.2371	22.1439	22.1464	21.956	21.8791	22.3154	22.3306	22.3633
	0.0849057	0.0150555	Q9R0P5	Dstn	DEST	Destrin				actin filament depolymerization;actin filament fragmentation;actin filament severing;positive regulation of actin filament depolymerization	actin filament binding	cortical actin cytoskeleton;cytoplasm		Cytoskeleton proteins							0.00030021	0.000309119	9	7	8	7	8	7	8	8	8	6	7	7	8	7	1.29326	1.36776	0.0305518	0.0870377	24.2331	24.598	24.0508	24.0504	15	5	5	5	0.467504	0.690646	0.533006	0.559829	-0.0982857	-0.530398	0.0849057	0.958734	-0.0150555	-0.0914596	0.533006	0.555197	0.0982857	0.530398	23.9907	24.0019	23.8227	24.0552	24.0806	24.0643	24.0424	24.0893	23.9776	24.0041	24.2185	24.1339	23.9071
	0.689845	0.0444109	Q9R0P9	Uchl1	UCHL1	Ubiquitin carboxyl-terminal hydrolase isozyme L1				adult walking behavior;axon target recognition;axonal transport of mitochondrion;axonogenesis;cell proliferation;eating behavior;muscle fiber development;negative regulation of MAP kinase activity;neuromuscular process;protein deubiquitination;response to ischemia;sensory perception of pain;ubiquitin-dependent protein catabolic process	alpha-2A adrenergic receptor binding;cysteine-type endopeptidase activity;ligase activity;omega peptidase activity;thiol-dependent ubiquitin-specific protease activity;ubiquitin binding;ubiquitin protein ligase binding	axon;axon cytoplasm;cytoplasm;cytosol;endoplasmic reticulum membrane;myelin sheath;neuron projection terminus;neuronal cell body;nucleoplasm;plasma membrane	Parkinson disease	Parkinson disease;Peptidases;Ubiquitin system	UCH proteinases						0.00030021	0.000309119	13	13	13	13	13	13	13	13	13	13	13	13	13	13	3.8057	2.22412	0.0336914	0.0299653	26.6644	27.8568	26.0504	26.0859	15	5	5	5	2.683	0.246812	2.20872	0.111543	-0.211116	-1.39641	0.689845	0.832623	-0.0444109	-0.337155	2.20872	0.110971	0.211116	1.39641	25.9022	25.8958	25.7575	25.9795	26.0837	26.0871	26.0648	26.0508	25.9659	26.1243	26.1348	26.0822	26.0381
	0.615832	-0.196531	Q9R0Q6	Arpc1a	ARC1A	Actin-related protein 2/3 complex subunit 1A				Arp2/3 complex-mediated actin nucleation	actin filament binding	Arp2/3 protein complex;cytoplasm;muscle cell projection membrane;nucleus;site of double-strand break	Bacterial invasion of epithelial cells;Endocytosis;Fc gamma R-mediated phagocytosis;Regulation of actin cytoskeleton;Salmonella infection	Bacterial invasion of epithelial cells;Cytoskeleton proteins;Endocytosis;Fc gamma R-mediated phagocytosis;Membrane trafficking;Regulation of actin cytoskeleton;Salmonella infection							0.00030021	0.000309119	15	15	13	14	14	15	14	15	15	14	14	15	15	14	0.118938	0.0257427	0.101088	0.180346	23.6532	23.6637	23.7187	23.5793	14	4	5	5	0.464234	0.502551	0.404921	0.538293	0.141609	0.557256	0.615832	0.56071	0.196531	0.774191	0.404921	0.533392	-0.141609	-0.557256	23.6471	23.6264	23.6687	23.7127	23.6768	23.9032	23.7154	23.7934	23.5044	23.0672	23.6191	23.7162	23.6861
	0.0669864	0.0121409	Q9R0Q7	Ptges3	TEBP	Prostaglandin E synthase 3				cell proliferation;chaperone cofactor-dependent protein refolding;chaperone-mediated protein complex assembly;glucocorticoid receptor signaling pathway;glycogen biosynthetic process;lung saccule development;negative regulation of cell death;positive regulation of gene expression;positive regulation of phosphorylation;positive regulation of telomerase activity;prostaglandin biosynthetic process;prostaglandin metabolic process;protein folding;protein stabilization;sensory perception of pain;skin development;telomerase holoenzyme complex assembly;telomere maintenance via telomerase	chaperone binding;DNA polymerase binding;enzyme binding;Hsp90 protein binding;p53 binding;prostaglandin-E synthase activity;telomerase activity;unfolded protein binding	actin filament;chaperone complex;cytoplasm;cytosol;intracellular membrane-bounded organelle;neuron projection;neuronal cell body;nucleoplasm;nucleus;perinuclear region of cytoplasm;protein-containing complex;telomerase holoenzyme complex	Arachidonic acid metabolism;Metabolic pathways	Arachidonic acid metabolism	Aryl hydrocarbon receptor signalling;Attenuation phase;ESR-mediated signaling;Estrogen-dependent gene expression;HSF1 activation;HSP90 chaperone cycle for steroid hormone receptors (SHR);Synthesis of Prostaglandins (PG) and Thromboxanes (TX)						0.00030021	0.000309119	7	7	7	7	7	7	7	7	7	7	6	7	7	7	0.0632241	0.0712602	0.0235509	0.0835926	25.4852	25.4358	25.5009	25.5092	14	4	5	5	0.291338	0.791274	0.381464	0.673227	-0.077271	-0.410233	0.0669864	0.968469	-0.0121409	-0.0735946	0.381464	0.668495	0.077271	0.410233	25.4011	25.5117	25.304	25.5264	25.5018	25.5568	25.4893	25.4894	25.4673	25.312	25.6486	25.5358	25.5559
	2.17296	-0.393967	Q9R0Q9	Mpdu1	MPU1	Mannose-P-dolichol utilization defect 1 protein				oligosaccharide biosynthetic process		integral component of membrane									0.00234852	0.0142263	1	1	1	1	1	1	1	1	1	1	1	1	1	1	0.222972	0.236028	0.115553	0.210835	18.8197	19.0483	18.8685	18.5881	14	4	5	5	1.86451	0.134989	1.69288	0.0574216	0.573719	2.02584	2.17296	0.269739	0.393967	1.93428	1.69288	0.0575192	-0.573719	-2.02584	18.9447	19.1272	19.464	18.6571	18.7382	18.7904	19.0778	18.7259	19.0101	18.3753	18.4053	18.6835	18.434
	1.53437	0.21869	Q9R0U0	Srsf10	SRS10	Serine/arginine-rich splicing factor 10				cytosolic transport;mRNA 5'-splice site recognition;mRNA cis splicing, via spliceosome;mRNA splice site selection;mRNA splicing, via spliceosome;negative regulation of mRNA splicing, via spliceosome;regulation of alternative mRNA splicing, via spliceosome;regulation of mRNA splicing, via spliceosome;regulation of transcription, DNA-templated;RNA splicing, via transesterification reactions	RNA binding;unfolded protein binding	cytosol;nuclear speck;nucleoplasm	Spliceosome	Protein phosphatases and associated proteins;Spliceosome							0.000523286	0.00102485	2	2	2	2	2	2	1	1	2	2	2	2	2	2	0.135163	0.106331	0.0691719	0.130646	20.0506	19.8782	20.0436	20.1954	14	4	5	5	2.19062	0.163777	1.96917	0.0623402	-0.384125	-1.87099	1.53437	0.352197	-0.21869	-1.2148	1.96917	0.0625567	0.384125	1.87099	19.7515	20.0079	19.7387	20.0148	20.2036	20.018	19.9676	19.9708	20.0581	20.3185	20.382	20.2951	20.0537
	0.309418	-0.0473055	Q9R0X4	Acot9	ACOT9	Acyl-coenzyme A thioesterase 9, mitochondrial				acyl-CoA metabolic process	acetyl-CoA hydrolase activity;acyl-CoA hydrolase activity;carboxylic ester hydrolase activity	mitochondrion		Lipid biosynthesis proteins	Mitochondrial Fatty Acid Beta-Oxidation						0.00030021	0.000309119	3	3	2	3	3	3	3	3	3	3	3	2	2	3	0.0556652	0.0339197	0.054652	0.0783687	19.9673	19.9783	19.9728	19.9531	14	4	5	5	0.1966	0.879867	0.361872	0.749163	0.0527225	0.323476	0.309418	0.855557	0.0473055	0.286682	0.361872	0.744833	-0.0527225	-0.323476	19.9274	19.9486	20.0031	20.0338	19.8733	20.0556	20.0203	20.0113	19.9036	19.752	19.9692	19.9927	19.9881
	0.150044	0.0496615	Q9R0Y5	Ak1	KAD1	Adenylate kinase isoenzyme 1				ADP biosynthetic process;AMP metabolic process;ATP metabolic process;cell cycle arrest;inosine biosynthetic process;nucleoside diphosphate phosphorylation;nucleoside triphosphate biosynthetic process;positive regulation of glucose transmembrane transport	adenylate kinase activity;ATP binding;nucleoside diphosphate kinase activity	cytoplasm;cytosol;neuron projection;outer dense fiber;perinuclear region of cytoplasm;plasma membrane;sarcomere;sperm flagellum	Metabolic pathways;Purine metabolism;Thiamine metabolism	Exosome;Purine metabolism;Thiamine metabolism	Interconversion of nucleotide di- and triphosphates						0.00030021	0.000309119	11	10	9	9	9	10	9	10	9	10	9	10	10	10	0.548569	0.794979	0.12356	0.120187	23.8667	24.0024	23.7702	23.8275	15	5	5	5	0.450791	0.50835	0.667401	0.320371	-0.199986	-0.818619	0.150044	0.891749	-0.0496615	-0.218563	0.667401	0.317815	0.199986	0.818619	23.883	23.5192	23.4041	23.6731	23.9171	23.6522	23.7825	23.9665	23.5327	24.0395	23.7032	23.6041	23.9327
	0.338875	0.123119	Q9R111	Gda	GUAD	Guanine deaminase				guanine catabolic process;guanine metabolic process;positive regulation of microtubule polymerization	guanine deaminase activity;zinc ion binding		Metabolic pathways;Purine metabolism	Purine metabolism	Purine catabolism						0.00030021	0.000309119	3	3	2	2	1	3	3	2	2	1	3	2	2	2	3.81875	2.22556	0.0944357	0.229578	19.4351	20.7818	18.7283	18.7952	15	5	5	5	0.175241	0.745406	0.189119	0.768468	-0.0799465	-0.300657	0.338875	0.748029	-0.123119	-0.479307	0.189119	0.764181	0.0799465	0.300657	18.766	18.6522	18.8208	18.847	18.7943	18.7785	18.586	18.8953	18.5874	19.289	18.5957	18.6292	18.8918
	0.65813	0.527411	Q9R118	Htra1	HTRA1	Serine protease HTRA1				chorionic trophoblast cell differentiation;dentinogenesis;negative regulation of BMP signaling pathway;negative regulation of defense response to virus;negative regulation of transforming growth factor beta receptor signaling pathway;placenta development;positive regulation of epithelial cell proliferation;proteolysis;regulation of cell growth	identical protein binding;insulin-like growth factor binding;serine-type endopeptidase activity;serine-type peptidase activity	collagen-containing extracellular matrix;cytosol;extracellular space;plasma membrane		Chaperones and folding catalysts;Peptidases	Degradation of the extracellular matrix						0.00075662	0.0171273	1	1	1	1	1	NaN	1	1	1	1	1	1	1	1	0.393772	0.146183	0.181073	0.499598	16.974	16.8387	16.8462	17.1845	13	4	4	5	0.48381	0.306999	0.423367	0.368023	-0.355793	-0.751844	0.65813	0.409581	-0.527411	-1.07345	0.423367	0.364366	0.355793	0.751844	16.8413	16.8706	16.56	17.0831	15.9508	16.7911	16.9115	17.1575	16.5246	16.921	18.2016	17.1236	16.5319
	0.151488	-0.142974	Q9R171	Cbln1	CBLN1	Cerebellin-1				cerebellar granule cell differentiation;heterophilic cell-cell adhesion via plasma membrane cell adhesion molecules;negative regulation of excitatory postsynaptic potential;positive regulation of long-term synaptic depression;positive regulation of synapse assembly;protein secretion;regulation of postsynaptic density assembly;regulation of presynapse assembly	protein homodimerization activity	cell junction;glutamatergic synapse;parallel fiber to Purkinje cell synapse;postsynaptic membrane;synapse;synaptic cleft									0.000523286	0.0195056	1	1	1	NaN	1	1	1	1	1	1	NaN	1	1	1	0.21222	0.0649696	0.15994	0.286125	18.0037	18.1016	17.8503	18.1221	12	3	5	4	0.0680882	0.807391	0.168901	0.721806	0.193336	0.356051	0.151488	0.848326	0.142974	0.308691	0.168901	0.717044	-0.193336	-0.356051	18.1901	18.1124	17.2977	18.0024	18.0108	18.1625	17.6704	17.7214	17.6863	16.6991	18.5616	18.0013	17.5672
	0.143178	0.0415957	Q9R190	Mta2	MTA2	Metastasis-associated protein MTA2				chromatin remodeling;DNA methylation;DNA packaging;histone deacetylation;negative regulation of transcription by RNA polymerase II;negative regulation of transcription, DNA-templated;positive regulation of transcription by RNA polymerase II;regulation of fibroblast migration	chromatin binding;histone deacetylase activity;histone deacetylase binding;RNA polymerase II repressing transcription factor binding;RNA polymerase II transcription factor binding;transcription coactivator activity;transcription coregulator activity;transcription corepressor activity;transcription regulatory region DNA binding;transcription regulatory region sequence-specific DNA binding;zinc ion binding	histone deacetylase complex;nucleoplasm;nucleus;NuRD complex;transcription factor complex		Chromosome and associated proteins	HDACs deacetylate histones;Regulation of PTEN gene transcription;Regulation of TP53 Activity through Acetylation;RNA Polymerase I Transcription Initiation						0.00030021	0.000309119	4	4	3	4	3	4	4	4	4	4	3	4	4	4	0.110882	0.0925678	0.115804	0.130986	20.2815	20.2232	20.3099	20.2996	14	4	5	5	0.289964	0.68592	0.557347	0.483257	-0.128294	-0.618753	0.143178	0.90099	-0.0415957	-0.197057	0.557347	0.478631	0.128294	0.618753	20.1555	20.4133	20.1373	20.1868	20.2669	20.1377	20.3286	20.2471	20.5694	20.5438	20.3567	20.38	20.1256
	0.256629	-0.207209	Q9R1C6	Dgke	DGKE	Diacylglycerol kinase epsilon				diacylglycerol metabolic process;glycerolipid metabolic process;intracellular signal transduction;lipid phosphorylation;modulation of chemical synaptic transmission;protein kinase C-activating G protein-coupled receptor signaling pathway	ATP binding;diacylglycerol kinase activity;kinase activity;metal ion binding;NAD+ kinase activity	cytoplasm;cytosol;glutamatergic synapse;integral component of membrane;membrane;nucleus	Choline metabolism in cancer;Glycerolipid metabolism;Glycerophospholipid metabolism;Metabolic pathways;Phosphatidylinositol signaling system;Phospholipase D signaling pathway	Choline metabolism in cancer;Glycerolipid metabolism;Glycerophospholipid metabolism;Phosphatidylinositol signaling system;Phospholipase D signaling pathway	Effects of PIP2 hydrolysis						0.00030021	0.00126422	2	2	1	2	2	NaN	1	2	1	2	NaN	NaN	NaN	NaN	0.109843	0.09174	0.148139	NaN	17.2527	17.2257	17.2555	17.3498	9	4	4	1	0.339812	0.434554	0.759898	0.176048	0.388499	1.10428	0.256629	0.747782	0.207209	0.478233	0.759898	0.174993	-0.388499	-1.10428	17.253	17.3292	17.2965	17.024	16.2	17.5201	17.3151	17.1516	17.0353	16.4969	16.609	16.6888	17.554
	0.813677	0.126014	Q9R1C7	Prpf40a	PR40A	Pre-mRNA-processing factor 40 homolog A				cell migration;cytoskeleton organization;mRNA cis splicing, via spliceosome;mRNA splicing, via spliceosome;regulation of cell shape;regulation of cytokinesis	proline-rich region binding;RNA binding	cytosol;nuclear matrix;nuclear speck;nucleus;U1 snRNP;U2-type prespliceosome	Spliceosome	Spliceosome	mRNA Splicing - Major Pathway						0.00075662	0.0015121	2	2	2	2	2	2	2	2	2	1	2	2	2	2	0.0977442	0.13817	0.0914175	0.0571787	19.0303	18.9729	18.9923	19.1141	14	4	5	5	0.446894	0.579553	0.610529	0.427829	-0.145489	-0.683196	0.813677	0.602258	-0.126014	-0.704986	0.610529	0.423421	0.145489	0.683196	18.9318	18.7022	19.0873	19.1702	18.8285	18.9964	18.8939	19.1369	19.106	19.0552	19.1494	19.0329	19.2359
	0.267147	0.278987	Q9R1E6	Enpp2	ENPP2	Ectonucleotide pyrophosphatase/phosphodiesterase family member 2				cell chemotaxis;estrous cycle;immune response;negative regulation of cell-matrix adhesion;phosphatidylcholine catabolic process;phospholipid catabolic process;phospholipid metabolic process;positive regulation of cell proliferation;positive regulation of epithelial cell migration;positive regulation of focal adhesion assembly;positive regulation of lamellipodium morphogenesis;positive regulation of oligodendrocyte differentiation;positive regulation of peptidyl-tyrosine phosphorylation;positive regulation of substrate adhesion-dependent cell spreading;regulation of angiogenesis;regulation of cell migration	alkylglycerophosphoethanolamine phosphodiesterase activity;calcium ion binding;lysophospholipase activity;nucleic acid binding;nucleotide diphosphatase activity;phosphodiesterase I activity;polysaccharide binding;scavenger receptor activity;zinc ion binding	cytoplasm;extracellular space;Golgi apparatus;integral component of plasma membrane	Ether lipid metabolism	Ether lipid metabolism							0.00252699	0.00197482	2	1	2	2	2	NaN	2	1	2	2	1	2	2	2	0.231088	0.125235	0.0770131	0.352932	18.0402	18.2096	17.9366	17.9875	13	4	4	5	0.424974	0.330982	0.305766	0.528173	0.26176	0.569002	0.267147	0.719259	-0.278987	-0.522708	0.305766	0.523196	-0.26176	-0.569002	18.0697	18.037	18.3823	18.3493	16.5977	18.0881	17.8779	17.9384	17.8419	16.9701	18.1518	18.0519	18.6174
	0.444538	-0.182786	Q9R1J0	Nsdhl	NSDHL	Sterol-4-alpha-carboxylate 3-dehydrogenase, decarboxylating				cholesterol biosynthetic process;cholesterol metabolic process;hair follicle development;labyrinthine layer blood vessel development;smoothened signaling pathway	3-beta-hydroxy-delta5-steroid dehydrogenase activity;4alpha-carboxy-4beta-methyl-5alpha-cholesta-8-en-3beta-ol:NAD(P)+ 3-oxidoreductase (decarboxylating) activity;4alpha-carboxy-5alpha-cholesta-8-en-3beta-ol:NAD(P)+ 3-dehydrogenase (decarboxylating) activity;oxidoreductase activity;oxidoreductase activity, acting on the CH-OH group of donors, NAD or NADP as acceptor;sterol-4-alpha-carboxylate 3-dehydrogenase (decarboxylating) activity	endoplasmic reticulum;endoplasmic reticulum membrane;integral component of membrane;lipid droplet	Metabolic pathways;Steroid biosynthesis	Steroid biosynthesis	Cholesterol biosynthesis						0.00030021	0.000309119	5	4	4	5	4	3	4	3	1	5	3	1	3	3	0.19838	0.192472	0.211578	0.139598	18.8652	19.0337	18.8918	18.7039	14	4	5	5	0.503737	0.380813	0.831307	0.176853	0.324634	1.09947	0.444538	0.644087	0.182786	0.638355	0.831307	0.175732	-0.324634	-1.09947	19.2713	19.2133	19.0446	18.6056	18.6946	18.6315	19.1983	18.7003	19.2344	18.7856	18.7952	18.3458	18.9096
	0.0556931	-0.0325555	Q9R1K9	Cetn2	CETN2	Centrin-2				calcium-mediated signaling;centriole replication;microtubule cytoskeleton organization;mitotic cytokinesis;nucleotide-excision repair;regulation of centrosome duplication;regulation of cytokinesis;spermatogenesis	calcium ion binding;G-protein beta/gamma-subunit complex binding;heterotrimeric G-protein binding;microtubule binding	centriole;centrosome;ciliary basal body;cilium;nucleus;photoreceptor connecting cilium;XPC complex	Nucleotide excision repair	Chromosome and associated proteins;DNA repair and recombination proteins;Nucleotide excision repair	Anchoring of the basal body to the plasma membrane;AURKA Activation by TPX2;DNA Damage Recognition in GG-NER;Formation of Incision Complex in GG-NER;Loss of Nlp from mitotic centrosomes;Recruitment of mitotic centrosome proteins and complexes;Recruitment of NuMA to mitotic centrosomes;Regulation of PLK1 Activity at G2/M Transition;SUMOylation of DNA damage response and repair proteins						0.00123762	0.00102485	1	1	1	1	1	1	1	1	1	1	1	1	1	1	0.208256	0.0929667	0.288795	0.228703	17.5794	17.6673	17.4996	17.5888	14	4	5	5	0.26475	0.58714	0.940657	0.230659	0.200185	0.960011	0.0556931	0.949197	0.0325555	0.10594	0.940657	0.229108	-0.200185	-0.960011	17.6768	17.4702	17.787	17.735	17.3611	18.1117	17.083	17.5605	17.3818	17.4912	17.678	17.4229	17.2762
	0.628788	-0.0919106	Q9R1L5	Mast1	MAST1	Microtubule-associated serine/threonine-protein kinase 1				cytoskeleton organization;intracellular signal transduction;peptidyl-serine phosphorylation;protein phosphorylation	ATP binding;magnesium ion binding;protein serine/threonine kinase activity	cytoplasm;cytoskeleton;membrane;plasma membrane		Protein kinases							0.00030021	0.000309119	8	8	8	8	6	7	8	8	7	8	8	7	6	5	0.0700429	0.0565614	0.0783765	0.0597813	19.4706	19.5127	19.5	19.4075	14	4	5	5	0.524314	0.655461	0.828088	0.464298	0.104648	0.641426	0.628788	0.709512	0.0919106	0.538268	0.828088	0.459836	-0.104648	-0.641426	19.4306	19.5669	19.5971	19.4563	19.4472	19.4398	19.6484	19.3799	19.5846	19.373	19.3511	19.552	19.3563
	0.0859035	-0.0131538	Q9R1P0	Psma4	PSA4	Proteasome subunit alpha type-4				proteasomal protein catabolic process;proteasomal ubiquitin-independent protein catabolic process;proteasome-mediated ubiquitin-dependent protein catabolic process	endopeptidase activity;threonine-type endopeptidase activity	cytoplasm;cytosol;intracellular membrane-bounded organelle;nucleoplasm;nucleus;P-body;proteasome complex;proteasome core complex;proteasome core complex, alpha-subunit complex	Proteasome	Peptidases;Proteasome	ABC-family proteins mediated transport;Activation of NF-kappaB in B cells;Antigen processing: Ubiquitination & Proteasome degradation;APC/C:Cdc20 mediated degradation of Securin;APC/C:Cdh1 mediated degradation of Cdc20 and other APC/C:Cdh1 targeted proteins in late mitosis/early G1;Asymmetric localization of PCP proteins;AUF1 (hnRNP D0) binds and destabilizes mRNA;Autodegradation of Cdh1 by Cdh1:APC/C;Autodegradation of the E3 ubiquitin ligase COP1;Cdc20:Phospho-APC/C mediated degradation of Cyclin A;CDK-mediated phosphorylation and removal of Cdc6;CDT1 association with the CDC6:ORC:origin complex;CLEC7A (Dectin-1) signaling;Cross-presentation of soluble exogenous antigens (endosomes);Dectin-1 mediated noncanonical NF-kB signaling;Degradation of AXIN;Degradation of beta-catenin by the destruction complex;Degradation of DVL;Degradation of GLI1 by the proteasome;Downstream TCR signaling;FBXL7 down-regulates AURKA during mitotic entry and in early mitosis;FCERI mediated NF-kB activation;G2/M Checkpoints;GLI3 is processed to GLI3R by the proteasome;Hedgehog ligand biogenesis;Hedgehog 'on' state;Interleukin-1 signaling;MAPK6/MAPK4 signaling;Neddylation;NIK-->noncanonical NF-kB signaling;Orc1 removal from chromatin;Oxygen-dependent proline hydroxylation of Hypoxia-inducible Factor Alpha;Regulation of ornithine decarboxylase (ODC);Regulation of PTEN stability and activity;Regulation of RAS by GAPs;Regulation of RUNX2 expression and activity;Regulation of RUNX3 expression and activity;RUNX1 regulates transcription of genes involved in differentiation of HSCs;SCF(Skp2)-mediated degradation of p27/p21;SCF-beta-TrCP mediated degradation of Emi1;Separation of Sister Chromatids;The role of GTSE1 in G2/M progression after G2 checkpoint;TNFR2 non-canonical NF-kB pathway;Ubiquitin Mediated Degradation of Phosphorylated Cdc25A;Ubiquitin-dependent degradation of Cyclin D1;Ub-specific processing proteases;UCH proteinases						0.00030021	0.000309119	7	6	7	7	6	6	7	6	6	6	5	5	7	7	0.0524814	0.06061	0.0387203	0.0668833	22.3859	22.3673	22.3932	22.3934	14	4	5	5	0.0454114	0.970824	0.065342	0.949842	-0.0127568	-0.0752828	0.0859035	0.961342	0.0131538	0.0844028	0.065342	0.948598	0.0127568	0.0752828	22.2931	22.3052	22.392	22.4789	22.2939	22.4096	22.4044	22.4402	22.4179	22.3553	22.2397	22.4901	22.4351
	0.116627	0.0321227	Q9R1P1	Psmb3	PSB3	Proteasome subunit beta type-3				proteasomal protein catabolic process;proteasomal ubiquitin-independent protein catabolic process;proteasome-mediated ubiquitin-dependent protein catabolic process;protein catabolic process	endopeptidase activity;threonine-type endopeptidase activity	cytoplasm;cytosol;nucleoplasm;nucleus;proteasome complex;proteasome core complex;proteasome core complex, beta-subunit complex	Proteasome	Peptidases;Proteasome	ABC-family proteins mediated transport;Activation of NF-kappaB in B cells;Antigen processing: Ubiquitination & Proteasome degradation;APC/C:Cdc20 mediated degradation of Securin;APC/C:Cdh1 mediated degradation of Cdc20 and other APC/C:Cdh1 targeted proteins in late mitosis/early G1;Asymmetric localization of PCP proteins;AUF1 (hnRNP D0) binds and destabilizes mRNA;Autodegradation of Cdh1 by Cdh1:APC/C;Autodegradation of the E3 ubiquitin ligase COP1;Cdc20:Phospho-APC/C mediated degradation of Cyclin A;CDK-mediated phosphorylation and removal of Cdc6;CDT1 association with the CDC6:ORC:origin complex;CLEC7A (Dectin-1) signaling;Cross-presentation of soluble exogenous antigens (endosomes);Dectin-1 mediated noncanonical NF-kB signaling;Degradation of AXIN;Degradation of beta-catenin by the destruction complex;Degradation of DVL;Degradation of GLI1 by the proteasome;Downstream TCR signaling;FBXL7 down-regulates AURKA during mitotic entry and in early mitosis;FCERI mediated NF-kB activation;G2/M Checkpoints;GLI3 is processed to GLI3R by the proteasome;Hedgehog ligand biogenesis;Hedgehog 'on' state;Interleukin-1 signaling;MAPK6/MAPK4 signaling;Neddylation;NIK-->noncanonical NF-kB signaling;Orc1 removal from chromatin;Oxygen-dependent proline hydroxylation of Hypoxia-inducible Factor Alpha;Regulation of ornithine decarboxylase (ODC);Regulation of PTEN stability and activity;Regulation of RAS by GAPs;Regulation of RUNX2 expression and activity;Regulation of RUNX3 expression and activity;RUNX1 regulates transcription of genes involved in differentiation of HSCs;SCF(Skp2)-mediated degradation of p27/p21;SCF-beta-TrCP mediated degradation of Emi1;Separation of Sister Chromatids;The role of GTSE1 in G2/M progression after G2 checkpoint;TNFR2 non-canonical NF-kB pathway;Ubiquitin Mediated Degradation of Phosphorylated Cdc25A;Ubiquitin-dependent degradation of Cyclin D1;Ub-specific processing proteases;UCH proteinases						0.00030021	0.000309119	6	3	4	4	5	4	4	4	4	4	4	4	4	4	0.114114	0.0985576	0.131565	0.0474154	19.8944	19.739	19.9349	19.9781	14	4	5	5	0.951663	0.338908	1.53383	0.135824	-0.227996	-1.26629	0.116627	0.92044	-0.0321227	-0.158145	1.53383	0.135199	0.227996	1.26629	19.7031	19.5655	19.7814	19.9061	19.7266	20.1098	19.732	19.9956	20.1105	19.9227	19.9349	19.935	20.0755
	0.241352	-0.097142	Q9R1P3	Psmb2	PSB2	Proteasome subunit beta type-2				proteasomal protein catabolic process;proteasomal ubiquitin-independent protein catabolic process;proteasome-mediated ubiquitin-dependent protein catabolic process;response to organic cyclic compound;response to organonitrogen compound	endopeptidase activity;threonine-type endopeptidase activity	cytoplasm;cytosol;nucleoplasm;nucleus;proteasome complex;proteasome core complex;proteasome core complex, beta-subunit complex	Proteasome	Peptidases;Proteasome	ABC-family proteins mediated transport;Activation of NF-kappaB in B cells;Antigen processing: Ubiquitination & Proteasome degradation;APC/C:Cdc20 mediated degradation of Securin;APC/C:Cdh1 mediated degradation of Cdc20 and other APC/C:Cdh1 targeted proteins in late mitosis/early G1;Asymmetric localization of PCP proteins;AUF1 (hnRNP D0) binds and destabilizes mRNA;Autodegradation of Cdh1 by Cdh1:APC/C;Autodegradation of the E3 ubiquitin ligase COP1;Cdc20:Phospho-APC/C mediated degradation of Cyclin A;CDK-mediated phosphorylation and removal of Cdc6;CDT1 association with the CDC6:ORC:origin complex;CLEC7A (Dectin-1) signaling;Cross-presentation of soluble exogenous antigens (endosomes);Dectin-1 mediated noncanonical NF-kB signaling;Degradation of AXIN;Degradation of beta-catenin by the destruction complex;Degradation of DVL;Degradation of GLI1 by the proteasome;Downstream TCR signaling;FBXL7 down-regulates AURKA during mitotic entry and in early mitosis;FCERI mediated NF-kB activation;G2/M Checkpoints;GLI3 is processed to GLI3R by the proteasome;Hedgehog ligand biogenesis;Hedgehog 'on' state;Interleukin-1 signaling;MAPK6/MAPK4 signaling;Neddylation;NIK-->noncanonical NF-kB signaling;Orc1 removal from chromatin;Oxygen-dependent proline hydroxylation of Hypoxia-inducible Factor Alpha;Regulation of ornithine decarboxylase (ODC);Regulation of PTEN stability and activity;Regulation of RAS by GAPs;Regulation of RUNX2 expression and activity;Regulation of RUNX3 expression and activity;RUNX1 regulates transcription of genes involved in differentiation of HSCs;SCF(Skp2)-mediated degradation of p27/p21;SCF-beta-TrCP mediated degradation of Emi1;Separation of Sister Chromatids;The role of GTSE1 in G2/M progression after G2 checkpoint;TNFR2 non-canonical NF-kB pathway;Ubiquitin Mediated Degradation of Phosphorylated Cdc25A;Ubiquitin-dependent degradation of Cyclin D1;Ub-specific processing proteases;UCH proteinases						0.00030021	0.000309119	8	7	6	8	6	7	8	5	6	6	6	6	7	7	0.111561	0.0330903	0.0538229	0.192493	22.124	22.1696	22.1374	22.074	14	4	5	5	0.178685	0.739434	0.295192	0.63058	0.129393	0.456697	0.241352	0.812458	0.097142	0.367113	0.295192	0.62601	-0.129393	-0.456697	22.1682	22.1341	22.1395	22.2368	22.11	22.1475	22.2051	22.2076	22.0169	21.4978	22.1938	22.2744	22.195
	0.00947358	-0.004144	Q9R1P4	Psma1	PSA1	Proteasome subunit alpha type-1				immune system process;negative regulation of inflammatory response to antigenic stimulus;proteasomal protein catabolic process;proteasomal ubiquitin-independent protein catabolic process;proteasome-mediated ubiquitin-dependent protein catabolic process	endopeptidase activity;lipopolysaccharide binding;threonine-type endopeptidase activity	centrosome;cytoplasm;cytosol;nucleoplasm;nucleus;proteasome complex;proteasome core complex;proteasome core complex, alpha-subunit complex	Proteasome	Exosome;Peptidases;Proteasome	ABC-family proteins mediated transport;Activation of NF-kappaB in B cells;Antigen processing: Ubiquitination & Proteasome degradation;APC/C:Cdc20 mediated degradation of Securin;APC/C:Cdh1 mediated degradation of Cdc20 and other APC/C:Cdh1 targeted proteins in late mitosis/early G1;Asymmetric localization of PCP proteins;AUF1 (hnRNP D0) binds and destabilizes mRNA;Autodegradation of Cdh1 by Cdh1:APC/C;Autodegradation of the E3 ubiquitin ligase COP1;Cdc20:Phospho-APC/C mediated degradation of Cyclin A;CDK-mediated phosphorylation and removal of Cdc6;CDT1 association with the CDC6:ORC:origin complex;CLEC7A (Dectin-1) signaling;Cross-presentation of soluble exogenous antigens (endosomes);Dectin-1 mediated noncanonical NF-kB signaling;Degradation of AXIN;Degradation of beta-catenin by the destruction complex;Degradation of DVL;Degradation of GLI1 by the proteasome;Downstream TCR signaling;FBXL7 down-regulates AURKA during mitotic entry and in early mitosis;FCERI mediated NF-kB activation;G2/M Checkpoints;GLI3 is processed to GLI3R by the proteasome;Hedgehog ligand biogenesis;Hedgehog 'on' state;Interleukin-1 signaling;MAPK6/MAPK4 signaling;Neddylation;NIK-->noncanonical NF-kB signaling;Orc1 removal from chromatin;Oxygen-dependent proline hydroxylation of Hypoxia-inducible Factor Alpha;Regulation of ornithine decarboxylase (ODC);Regulation of PTEN stability and activity;Regulation of RAS by GAPs;Regulation of RUNX2 expression and activity;Regulation of RUNX3 expression and activity;RUNX1 regulates transcription of genes involved in differentiation of HSCs;SCF(Skp2)-mediated degradation of p27/p21;SCF-beta-TrCP mediated degradation of Emi1;Separation of Sister Chromatids;The role of GTSE1 in G2/M progression after G2 checkpoint;TNFR2 non-canonical NF-kB pathway;Ubiquitin Mediated Degradation of Phosphorylated Cdc25A;Ubiquitin-dependent degradation of Cyclin D1;Ub-specific processing proteases;UCH proteinases						0.00030021	0.000309119	16	16	16	16	16	16	15	16	16	15	13	16	14	15	3.36252	2.13099	0.0522594	0.174708	24.0731	24.9356	23.645	23.6388	15	5	5	5	0.0317728	0.948147	0.0894973	0.888939	-0.041285	-0.154207	0.00947358	0.992932	0.004144	0.0167195	0.0894973	0.886514	0.041285	0.154207	23.6112	23.6414	23.483	23.6628	23.6312	23.7632	23.6048	23.6584	23.5677	23.1542	23.8375	23.7691	23.8027
	0.0144449	0.0137881	Q9R1Q7	Plp2	PLP2	Proteolipid protein 2					chemokine binding	integral component of membrane;plasma membrane									0.000972132	0.0040954	1	1	1	1	1	1	1	1	1	1	1	1	1	1	0.29412	0.180251	0.253097	0.438725	18.2471	18.397	18.1956	18.1787	14	4	5	5	0.121399	0.709973	0.229855	0.649101	0.187654	0.437503	0.0144449	0.989392	-0.0137881	-0.032487	0.229855	0.644569	-0.187654	-0.437503	18.6486	18.5939	18.124	18.2216	18.3845	17.8759	18.2935	17.7658	18.6584	19.0936	17.8039	18.0924	17.8477
	1.1385	0.225362	Q9R1Q8	Tagln3	TAGL3	Transgelin-3				negative regulation of transcription by RNA polymerase II	actin filament binding	myelin sheath;nucleus		Membrane trafficking							0.00030021	0.000309119	10	10	10	10	10	10	10	10	10	10	10	10	9	10	0.124676	0.0520746	0.141991	0.110467	22.2587	22.1602	22.216	22.3802	14	4	5	5	1.42519	0.242022	2.36184	0.0699453	-0.281136	-1.72233	1.1385	0.409719	-0.225362	-1.08996	2.36184	0.0697891	0.281136	1.72233	22.2404	22.0814	22.2058	22.1131	22.0726	22.2253	22.1138	22.1251	22.543	22.5826	22.3842	22.3531	22.4454
	0.108127	-0.0402433	Q9R1Q9	Atp6ap1	VAS1	V-type proton ATPase subunit S1				ATP hydrolysis coupled proton transport;cell death;cellular iron ion homeostasis;cellular response to increased oxygen levels;establishment of organelle localization;pH reduction;positive regulation of bone resorption;positive regulation of ERK1 and ERK2 cascade;positive regulation of exocytosis;positive regulation of osteoblast differentiation;positive regulation of osteoclast development;regulation of cellular pH	ATP binding;proton-transporting ATP synthase activity, rotational mechanism;proton-transporting ATPase activity, rotational mechanism;Rab GTPase binding	endoplasmic reticulum membrane;endoplasmic reticulum-Golgi intermediate compartment membrane;integral component of membrane;plasma membrane proton-transporting V-type ATPase complex;proton-transporting V-type ATPase, V1 domain	Hepatitis B;Human papillomavirus infection;Lysosome;Metabolic pathways;Oxidative phosphorylation;Phagosome;Rheumatoid arthritis;Tuberculosis	Hepatitis B;Human papillomavirus infection;Lysosome;Oxidative phosphorylation;Phagosome;Rheumatoid arthritis;Tuberculosis	Insulin receptor recycling;Ion channel transport;Transferrin endocytosis and recycling						0.000523286	0.000585995	2	2	2	2	2	2	2	2	2	2	2	2	2	2	0.118494	0.0926318	0.130134	0.145589	19.673	19.6647	19.7054	19.6473	14	4	5	5	0.0310984	0.950046	0.00122009	0.998901	-0.000487328	-0.00209182	0.108127	0.912485	0.0402433	0.168828	0.00122009	0.998862	0.000487328	0.00209182	19.5698	19.7029	19.8341	19.5519	19.7544	19.4914	19.7491	19.5661	19.9662	19.9512	19.5722	19.7287	19.4086
	0.179067	-0.0478265	Q9R1R2	Trim3	TRIM3	Tripartite motif-containing protein 3				proteasome-mediated ubiquitin-dependent protein catabolic process;protein polyubiquitination;protein transport;protein ubiquitination	ubiquitin protein ligase activity;ubiquitin-protein transferase activity;zinc ion binding	cytoplasm;dendrite;early endosome;glutamatergic synapse;Golgi apparatus;postsynapse		Ubiquitin system							0.00030021	0.000309119	15	13	15	14	14	14	15	14	14	14	12	15	14	14	3.73842	2.20941	0.0351535	0.128492	22.6534	23.8242	22.0856	22.0505	15	5	5	5	0.075262	0.919123	0.151706	0.842532	0.046617	0.214379	0.179067	0.883481	0.0478265	0.233466	0.151706	0.838991	-0.046617	-0.214379	22.0378	22.0657	22.119	22.1152	22.0417	22.0978	22.0928	22.16	22.0358	21.6943	22.1368	22.1999	22.1202
	1.0025	0.0878995	Q9R1T2	Sae1	SAE1	SUMO-activating enzyme subunit 1				protein modification by small protein conjugation;protein sumoylation	ATP-dependent protein binding;protein C-terminus binding;protein heterodimerization activity;small protein activating enzyme binding;SUMO activating enzyme activity	cytoplasm;SUMO activating enzyme complex	Ubiquitin mediated proteolysis	Ubiquitin mediated proteolysis;Ubiquitin system	SUMO is conjugated to E1 (UBA2:SAE1);SUMO is transferred from E1 to E2 (UBE2I, UBC9)						0.00030021	0.000309119	10	9	9	9	10	9	10	10	9	10	9	9	10	9	0.0757503	0.0871963	0.0228322	0.0617458	20.5743	20.4702	20.5753	20.6566	14	4	5	5	1.36701	0.363214	1.24417	0.189395	-0.193013	-1.0599	1.0025	0.666837	-0.0878995	-0.600819	1.24417	0.187913	0.193013	1.0599	20.5179	20.5597	20.2747	20.5283	20.5679	20.5606	20.6055	20.5316	20.6108	20.5827	20.8037	20.6551	20.6111
	1.3205	0.100632	Q9R1T4	Septin6	2006-09-01	Septin-6				cell differentiation;cilium assembly;cytoskeleton-dependent cytokinesis;spermatogenesis	GTP binding;GTPase activity;protein-containing complex scaffold activity	axon terminus;cleavage furrow;condensed chromosome kinetochore;microtubule cytoskeleton;midbody;presynapse;septin collar;septin complex;septin ring;sperm annulus;spindle;synaptic vesicle	Bacterial invasion of epithelial cells	Bacterial invasion of epithelial cells;Cytoskeleton proteins;Exosome							0.00030021	0.000309119	8	8	8	8	8	8	8	8	8	7	7	8	8	7	1.48998	1.47671	0.0292391	0.0614335	22.6123	23.0221	22.3689	22.446	15	5	5	5	0.620125	0.578264	0.667157	0.431334	-0.133338	-0.679474	1.3205	0.601031	-0.100632	-0.708597	0.667157	0.426949	0.133338	0.679474	22.2913	22.4594	22.1092	22.485	22.3531	22.3662	22.3085	22.4168	22.4002	22.3642	22.5506	22.5159	22.4476
	1.53311	-1.17362	Q9R1V4	Adam11	ADA11	Disintegrin and metalloproteinase domain-containing protein 11					metalloendopeptidase activity	integral component of membrane		Peptidases	LGI-ADAM interactions						0.00430293	0.00102485	2	2	2	2	1	2	1	2	2	2	NaN	2	NaN	NaN	0.11403	0.135197	0.125637	0.0726978	18.5694	18.5643	18.5951	18.5157	11	4	5	2	1.75888	0.0907	1.24159	0.0612695	1.14284	1.94676	1.53311	0.250367	1.17362	2.21538	1.24159	0.061006	-1.14284	-1.94676	18.3678	18.4309	18.6865	18.7719	18.8032	18.6771	18.3096	18.661	18.5245	17.8708	18.4415	17.1397	16.2338
	1.06485	-0.243702	Q9R1V6	Adam22	ADA22	Disintegrin and metalloproteinase domain-containing protein 22				adult locomotory behavior;gliogenesis;myelination in peripheral nervous system;neurotransmitter receptor localization to postsynaptic specialization membrane;Schwann cell differentiation	metalloendopeptidase activity	axon;glutamatergic synapse;integral component of membrane;integral component of postsynaptic density membrane;plasma membrane		Peptidases	LGI-ADAM interactions						0.00030021	0.000309119	9	9	8	9	9	6	7	8	8	8	6	7	7	8	0.131281	0.0504518	0.0653709	0.145936	21.5781	21.7581	21.6131	21.3992	14	4	5	5	1.76068	0.18043	1.58145	0.0752469	0.388707	1.67136	1.06485	0.411517	0.243702	1.09728	1.58145	0.0751687	-0.388707	-1.67136	21.6799	21.799	21.8376	21.7159	21.4635	21.6005	21.7225	21.6174	21.6617	21.0014	21.4194	21.4711	21.5857
	0.740982	-0.0800318	Q9R1V7	Adam23	ADA23	Disintegrin and metalloproteinase domain-containing protein 23				cell adhesion;cellular response to leukemia inhibitory factor	metalloendopeptidase activity	extracellular region;glutamatergic synapse;integral component of presynaptic membrane		Peptidases	LGI-ADAM interactions						0.00030021	0.000309119	6	4	4	3	5	4	4	4	3	2	3	2	2	3	0.0881504	0.0349401	0.0646657	0.0354212	21.077	21.2326	21.0556	20.9738	14	4	5	5	2.80297	0.20729	3.27532	0.0622814	0.257072	1.85896	0.740982	0.721312	0.0800318	0.519839	3.27532	0.0625025	-0.257072	-1.85896	21.2901	21.2045	21.2573	21.1787	21.1535	21.1411	21.0381	21.0191	20.9261	20.9346	20.9589	21.0608	20.9479
	0.430687	0.0977632	Q9R1Z7	Pts	PTPS	6-pyruvoyl tetrahydrobiopterin synthase				tetrahydrobiopterin biosynthetic process	6-pyruvoyltetrahydropterin synthase activity;identical protein binding;metal ion binding;protein homodimerization activity	cytoplasm;mitochondrion	Folate biosynthesis;Metabolic pathways	Folate biosynthesis;Transfer RNA biogenesis	Tetrahydrobiopterin (BH4) synthesis, recycling, salvage and regulation						0.000523286	0.00102485	2	2	2	1	2	2	2	2	2	1	1	2	1	2	0.0936569	0.048605	0.0548908	0.133424	20.6104	20.6812	20.5398	20.6243	14	4	5	5	0.518315	0.569639	0.147309	0.851126	0.0436492	0.205035	0.430687	0.746038	-0.0977632	-0.483329	0.147309	0.847728	-0.0436492	-0.205035	20.6819	20.5989	20.6745	20.7697	20.5046	20.5701	20.5147	20.4519	20.6578	20.891	20.5054	20.4201	20.7339
	0.213649	0.0854902	Q9R1Z8	Sorbs3	VINEX	Vinexin				actin filament organization;cell-substrate adhesion;negative regulation of transcription by RNA polymerase II;positive regulation of MAPK cascade;positive regulation of stress fiber assembly	transcription factor binding;vinculin binding	cytoplasm;cytoskeleton;focal adhesion;nucleus			Smooth Muscle Contraction						0.00075662	0.00174129	2	2	2	1	2	1	2	1	2	2	2	2	2	2	0.149609	0.0735577	0.0920747	0.211129	18.27	18.3057	18.1723	18.3391	14	4	5	5	0.197207	0.713666	0.100867	0.872964	0.0479193	0.174615	0.213649	0.839106	-0.0854902	-0.327786	0.100867	0.870041	-0.0479193	-0.174615	18.4156	18.208	18.3773	18.2221	18.181	17.9812	18.1705	18.1714	18.3576	18.4997	18.424	17.7692	18.3384
	0.466876	-0.678924	Q9R210	Tfeb	TFEB	Transcription factor EB				adaptive immune response;autophagy;defense response to Gram-negative bacterium;embryonic placenta development;humoral immune response;lysosome organization;positive regulation of autophagy;positive regulation of transcription by RNA polymerase II;positive regulation of transcription, DNA-templated;regulation of defense response to bacterium, incompatible interaction	DNA binding;DNA-binding transcription activator activity, RNA polymerase II-specific;DNA-binding transcription factor activity;protein heterodimerization activity;RNA polymerase II proximal promoter sequence-specific DNA binding;transcription regulatory region DNA binding	cytoplasm;nucleoplasm;nucleus;transcription factor complex	Mitophagy - animal	Mitophagy - animal;Transcription factors							0.00311526	0.00102485	1	1	1	1	NaN	1	1	1	1	1	1	1	1	NaN	0.107073	0.145357	0.0945253	0.114466	19.0346	18.9705	19.0342	19.0831	12	3	5	4	0.253083	0.412183	0.00655885	0.990537	-0.0193672	-0.0177846	0.466876	0.503476	0.678924	0.887439	0.00655885	0.990336	0.0193672	0.0177846	19.1006	19.0946	18.7163	16.4321	18.9024	19.0629	18.9137	19.0616	19.2305	19.2895	19.1194	18.9041	16.1081
	0.0794881	0.0108848	Q9R226	Khdrbs3	KHDR3	KH domain-containing, RNA-binding, signal transduction-associated protein 3				mRNA processing;positive regulation of RNA splicing;protein complex oligomerization;regulation of mRNA splicing, via spliceosome	identical protein binding;protein domain specific binding;RNA binding;SH3 domain binding;single-stranded RNA binding	nucleoplasm;nucleus		Spliceosome	PTK6 Regulates Proteins Involved in RNA Processing						0.00030021	0.000309119	4	4	2	3	3	4	3	3	3	3	4	3	3	3	0.0834849	0.029454	0.042659	0.0556197	20.9124	20.7494	20.9767	20.9785	14	4	5	5	3.21937	0.187676	2.56391	0.0831348	-0.238168	-1.60196	0.0794881	0.968387	-0.0108848	-0.0727321	2.56391	0.0827586	0.238168	1.60196	20.6869	20.7843	20.7681	20.7583	21.0059	21.0302	20.8893	20.9337	21.0243	20.9824	21.109	20.9553	20.9035
	0.44991	0.116875	Q9R257	Hebp1	HEBP1	Heme-binding protein 1				heme metabolic process	heme binding	cytoplasm;cytosol;mitochondrion									0.00030021	0.000309119	2	2	2	2	2	2	2	2	2	2	2	2	2	2	0.127793	0.124279	0.114239	0.151847	20.8747	20.8067	20.8705	20.9333	14	4	5	5	0.419993	0.551247	0.651095	0.350778	-0.180713	-0.77535	0.44991	0.711656	-0.116875	-0.536158	0.651095	0.347453	0.180713	0.77535	20.8158	20.8285	20.5691	21.0133	20.7003	20.7823	20.8041	20.9629	21.1029	21.2743	20.9148	20.8464	20.914
	0.2523	0.380455	Q9WTI7	Myo1c	MYO1C	Unconventional myosin-Ic				cellular response to interferon-gamma;mRNA transport;positive regulation of actin filament polymerization;positive regulation of cell migration;positive regulation of cell migration by vascular endothelial growth factor signaling pathway;positive regulation of cellular response to insulin stimulus;positive regulation of protein targeting to membrane;positive regulation of vascular endothelial growth factor signaling pathway;protein targeting;protein targeting to membrane;regulation of bicellular tight junction assembly;vesicle transport along actin filament	actin binding;actin filament binding;actin-dependent ATPase activity;ATP binding;calmodulin binding;microfilament motor activity;phospholipid binding;protein C-terminus binding;Ral GTPase binding;signaling receptor binding	basal plasma membrane;brush border;cytoplasm;cytoplasmic vesicle;cytoplasmic vesicle membrane;cytosol;filamentous actin;lateral plasma membrane;membrane;membrane raft;microvillus;myosin complex;nuclear body;nuclear pore;nucleolus;nucleus;phagocytic vesicle;plasma membrane;ruffle membrane;stereocilium;stereocilium bundle;stereocilium membrane		Chromosome and associated proteins;Cytoskeleton proteins;Exosome;Membrane trafficking;Protein phosphatases and associated proteins	B-WICH complex positively regulates rRNA expression;Regulation of actin dynamics for phagocytic cup formation						0.00030021	0.000309119	3	2	3	2	2	3	2	NaN	NaN	3	2	3	1	1	0.723452	0.202312	0.366956	1.00887	16.8626	17.0495	16.5255	16.9285	11	4	3	4	0.208665	0.500042	0.0699879	0.878372	0.120949	0.168586	0.2523	0.71674	-0.380455	-0.527802	0.0699879	0.875499	-0.120949	-0.168586	16.803	16.996	17.4412	16.9577	15.8115	16.8643	17.2441	15.9197	16.9009	18.6951	16.6937	16.1577	16.1676
	0.450577	-0.0960397	Q9WTL7	Lypla2	LYPA2	Acyl-protein thioesterase 2				fatty acid metabolic process;protein depalmitoylation	carboxylic ester hydrolase activity;palmitoyl-(protein) hydrolase activity	cytoplasm;Golgi stack	Glycerophospholipid metabolism	Glycerophospholipid metabolism	L1CAM interactions						0.00030021	0.000309119	8	6	7	8	8	6	8	7	6	7	4	7	8	6	0.0928986	0.0215264	0.0472445	0.123209	20.9049	20.7951	20.9888	20.9087	14	4	5	5	0.968576	0.393042	0.41367	0.60958	-0.0976605	-0.477731	0.450577	0.742844	0.0960397	0.487918	0.41367	0.604899	0.0976605	0.477731	20.8028	20.8078	20.8205	20.7495	20.9462	21.0958	20.968	20.9263	21.0079	20.6351	21.1285	20.9573	20.8503
	1.59071	0.170157	Q9WTM5	Ruvbl2	RUVB2	RuvB-like 2				box C/D snoRNP assembly;cellular response to estradiol stimulus;cellular response to UV;chromatin remodeling;DNA recombination;DNA repair;establishment of protein localization to chromatin;histone acetylation;histone H2A acetylation;histone H4 acetylation;negative regulation of canonical Wnt signaling pathway;negative regulation of estrogen receptor binding;positive regulation of histone acetylation;positive regulation of transcription by RNA polymerase II;regulation of transcription by RNA polymerase II;transcriptional activation by promoter-enhancer looping	ADP binding;ATP binding;ATPase binding;ATP-dependent 5'-3' DNA helicase activity;ATP-dependent DNA helicase activity;beta-catenin binding;chromatin DNA binding;DNA helicase activity;identical protein binding;protein homodimerization activity;RNA polymerase II core promoter sequence-specific DNA binding;RNA polymerase II distal enhancer sequence-specific DNA binding;TBP-class protein binding;TFIID-class transcription factor complex binding;transcription corepressor activity	centrosome;cytosol;Ino80 complex;MLL1 complex;NuA4 histone acetyltransferase complex;nuclear euchromatin;nucleoplasm;nucleus;R2TP complex;ribonucleoprotein complex;Swr1 complex		Chromosome and associated proteins							0.00030021	0.000309119	16	15	15	15	15	15	15	15	16	14	16	15	15	15	3.70095	2.20451	0.0596129	0.0873742	22.8232	23.8477	22.2477	22.3743	15	5	5	5	2.31369	0.222532	2.28606	0.080852	-0.260985	-1.62201	1.59071	0.416031	-0.170157	-1.06166	2.28606	0.0805398	0.260985	1.62201	22.1471	22.1528	22.0704	22.2572	22.2841	22.2151	22.1297	22.2464	22.3632	22.5157	22.4744	22.3739	22.3075
	0.0415522	0.0172738	Q9WTN0	Ggps1	GGPPS	Geranylgeranyl pyrophosphate synthase				farnesyl diphosphate biosynthetic process;geranyl diphosphate biosynthetic process;geranylgeranyl diphosphate biosynthetic process;isoprenoid metabolic process	dimethylallyltranstransferase activity;farnesyltranstransferase activity;geranyltranstransferase activity;identical protein binding;metal ion binding	cytoplasm	Metabolic pathways;Terpenoid backbone biosynthesis	Prenyltransferases;Terpenoid backbone biosynthesis	Cholesterol biosynthesis						0.00030021	0.000309119	3	3	3	3	3	3	3	3	3	3	3	3	3	3	0.107444	0.0353192	0.0987117	0.159296	20.9794	21.0447	20.9512	20.9555	14	4	5	5	0.131715	0.816638	0.210379	0.755649	0.0761762	0.312057	0.0415522	0.969622	-0.0172738	-0.0703962	0.210379	0.751444	-0.0761762	-0.312057	21.0142	21.0025	21.1147	21.0472	21.113	20.9772	20.9419	21.0109	20.7131	20.5514	21.0758	21.187	21.0597
	0.89256	0.267699	Q9WTP6	Ak2	KAD2	Adenylate kinase 2, mitochondrial				ADP biosynthetic process;AMP metabolic process;ATP metabolic process;dATP metabolic process	adenylate kinase activity;ATP binding	cytoplasm;cytosol;mitochondrial inner membrane;mitochondrial intermembrane space;mitochondrion;nucleus;sperm flagellum;sperm mitochondrial sheath	Metabolic pathways;Purine metabolism;Thiamine metabolism	Exosome;Purine metabolism;Thiamine metabolism	Interconversion of nucleotide di- and triphosphates						0.00030021	0.000309119	8	7	7	7	7	7	6	8	8	7	8	7	8	8	0.185297	0.0631669	0.108143	0.252755	21.7146	21.6226	21.6618	21.841	14	4	5	5	0.983133	0.264041	0.977537	0.155566	-0.306869	-1.17569	0.89256	0.424329	-0.267699	-1.04925	0.977537	0.154962	0.306869	1.17569	21.5173	21.6311	21.6047	21.7375	21.6211	21.5303	21.5872	21.6568	21.9136	22.3916	21.8088	21.7583	21.7593
	0.0498467	0.0104889	Q9WTP7	Ak3	KAD3	GTP:AMP phosphotransferase AK3, mitochondrial				ADP biosynthetic process;AMP metabolic process;AMP phosphorylation;ATP metabolic process;dATP metabolic process;GTP metabolic process;ITP metabolic process;protein homooligomerization;UTP metabolic process	adenylate kinase activity;ATP binding;GTP binding;identical protein binding;nucleoside triphosphate adenylate kinase activity	mitochondrial intermembrane space;mitochondrial matrix;mitochondrion	Purine metabolism	Purine metabolism	Factors involved in megakaryocyte development and platelet production						0.00030021	0.000309119	6	6	6	6	5	6	5	6	6	5	6	6	5	6	0.0621215	0.037469	0.0515865	0.0863129	21.5112	21.559	21.4864	21.4977	14	4	5	5	0.280408	0.80273	0.343447	0.726775	0.062088	0.349836	0.0498467	0.97507	-0.0104889	-0.0602123	0.343447	0.72215	-0.062088	-0.349836	21.5418	21.4935	21.5801	21.6204	21.4131	21.5285	21.4012	21.5198	21.5694	21.4298	21.5908	21.326	21.6408
	1.32197	0.162535	Q9WTQ5	Akap12	AKA12	A-kinase anchor protein 12				adenylate cyclase-inhibiting G protein-coupled receptor signaling pathway;modulation of chemical synaptic transmission;positive regulation of protein kinase A signaling;protein targeting;regulation of protein kinase A signaling;regulation of protein kinase C signaling;signal transduction	adenylate cyclase binding;protein kinase A binding;receptor signaling complex scaffold activity	cytoskeleton;cytosol;plasma membrane;Schaffer collateral - CA1 synapse		Signaling proteins							0.00030021	0.000309119	23	21	21	21	21	22	20	22	23	21	20	22	20	20	0.1145	0.0908023	0.0513862	0.102816	21.5318	21.3646	21.5392	21.6582	14	4	5	5	2.23266	0.180026	1.95103	0.0689555	-0.337071	-1.74377	1.32197	0.458995	-0.162535	-0.968647	1.95103	0.0688259	0.337071	1.74377	21.3912	21.4078	21.1715	21.488	21.6149	21.4555	21.4702	21.6065	21.5488	21.827	21.7967	21.5778	21.6053
	0.226784	0.487849	Q9WTQ8	Timm23	TIM23	Mitochondrial import inner membrane translocase subunit Tim23				protein import into mitochondrial matrix	enzyme binding;P-P-bond-hydrolysis-driven protein transmembrane transporter activity;protein transmembrane transporter activity	integral component of mitochondrial inner membrane;mitochondrial inner membrane;mitochondrial intermembrane space;mitochondrion;TIM23 mitochondrial import inner membrane translocase complex									0.0090654	0.015098	1	1	1	1	1	NaN	1	1	1	1	1	1	1	1	0.149337	0.0659758	0.114575	0.193731	20.0466	20.1641	20.1323	19.884	13	4	4	5	0.248025	0.4178	0.950903	0.161838	0.300716	1.14982	0.226784	0.733662	-0.487849	-0.501988	0.950903	0.160892	-0.300716	-1.14982	20.1695	20.2313	20.2316	20.0242	16.3486	20.2591	20.2733	20.0834	19.9135	19.5501	19.7889	20.287	19.8277
	0.839068	-0.129598	Q9WTR5	Cdh13	CAD13	Cadherin-13				adherens junction organization;calcium-dependent cell-cell adhesion via plasma membrane cell adhesion molecules;cell morphogenesis;cell-cell adhesion;cell-cell adhesion mediated by cadherin;cell-cell junction assembly;endothelial cell migration;homophilic cell adhesion via plasma membrane adhesion molecules;keratinocyte proliferation;lamellipodium assembly;localization within membrane;low-density lipoprotein particle mediated signaling;mitotic cell cycle;negative regulation of cell adhesion;negative regulation of cell proliferation;positive regulation of calcium-mediated signaling;positive regulation of cell migration;positive regulation of cell-matrix adhesion;positive regulation of endothelial cell proliferation;positive regulation of positive chemotaxis;positive regulation of smooth muscle cell proliferation;positive regulation of transcription by RNA polymerase II;Rac protein signal transduction;regulation of endocytosis;regulation of epidermal growth factor receptor signaling pathway;Rho protein signal transduction;sprouting angiogenesis	adiponectin binding;cadherin binding;calcium ion binding;cytoskeletal protein binding;lipoprotein particle binding;low-density lipoprotein particle binding;protein homodimerization activity	anchored component of membrane;catenin complex;caveola;cell surface;cell-cell adherens junction;cytoplasm;external side of plasma membrane;extracellular space;GABA-ergic synapse;neuron projection;perinuclear region of cytoplasm;plasma membrane;synapse		Cell adhesion molecules;Chromosome and associated proteins	Adherens junctions interactions						0.00030021	0.000309119	8	7	6	7	7	7	7	8	7	8	6	6	7	8	0.0739568	0.0573026	0.0389998	0.100651	21.7393	21.7555	21.7951	21.6705	14	4	5	5	0.611629	0.583267	0.428796	0.621933	0.0899739	0.465233	0.839068	0.588906	0.129598	0.724063	0.428796	0.61731	-0.0899739	-0.465233	21.8062	21.8449	21.6839	21.6868	21.8531	21.8213	21.832	21.73	21.739	21.4622	21.6603	21.8726	21.6669
	0.646381	-0.206971	Q9WTS2	Fut8	FUT8	Alpha-(1,6)-fucosyltransferase				cell migration;GDP-L-fucose metabolic process;integrin-mediated signaling pathway;N-glycan fucosylation;N-glycan processing;protein glycosylation in Golgi;protein N-linked glycosylation;protein N-linked glycosylation via asparagine;receptor metabolic process;regulation of cellular response to oxidative stress;regulation of gene expression;respiratory gaseous exchange;transforming growth factor beta receptor signaling pathway	alpha-(1->6)-fucosyltransferase activity;glycoprotein 6-alpha-L-fucosyltransferase activity;SH3 domain binding;transferase activity, transferring glycosyl groups	cytosol;Golgi cisterna membrane;integral component of membrane	Glycosaminoglycan biosynthesis - keratan sulfate;Metabolic pathways;N-Glycan biosynthesis;Transcriptional misregulation in cancer	Glycosaminoglycan biosynthesis - keratan sulfate;Glycosyltransferases;N-Glycan biosynthesis;Transcriptional misregulation in cancer	Reactions specific to the complex N-glycan synthesis pathway						0.00030021	0.000585995	2	2	2	2	1	1	2	2	2	2	1	1	1	2	0.166756	0.103608	0.130041	0.210397	18.3622	18.3281	18.5226	18.2291	14	4	5	5	0.527501	0.436952	0.0264634	0.967778	0.0125647	0.0478638	0.646381	0.535987	0.206971	0.809063	0.0264634	0.967021	-0.0125647	-0.0478638	18.4228	18.4308	18.0968	18.3621	18.6148	18.3149	18.4128	18.4836	18.7866	18.314	17.9139	18.511	18.5234
	1.25001	-0.296607	Q9WTS4	Tenm1	TEN1	Teneurin-1				heterophilic cell-cell adhesion via plasma membrane cell adhesion molecules;neuron development;neuropeptide signaling pathway;positive regulation of actin filament polymerization;positive regulation of filopodium assembly;positive regulation of intracellular protein transport;positive regulation of MAP kinase activity;positive regulation of peptidyl-serine phosphorylation;regulation of transcription by RNA polymerase III	cell adhesion molecule binding;protein heterodimerization activity;protein homodimerization activity	cytoplasm;cytoskeleton;endoplasmic reticulum;extracellular region;Golgi apparatus;integral component of plasma membrane;neuron projection;nuclear matrix;nuclear speck;nucleus;perinuclear region of cytoplasm;plasma membrane									0.000523286	0.00522938	1	1	1	1	1	1	1	1	1	1	1	1	1	1	0.166693	0.219403	0.0481277	0.181038	18.1822	18.0922	18.3604	18.0761	14	4	5	5	0.852673	0.278372	0.0490588	0.93623	0.028398	0.0938052	1.25001	0.343686	0.296607	1.29063	0.0490588	0.934591	-0.028398	-0.0938052	17.9269	18.525	17.9813	17.9354	18.3652	18.4174	18.3918	18.237	18.3904	18.4664	18.0578	17.8444	17.8864
	0.340667	-0.0859324	Q9WTS5	Tenm2	TEN2	Teneurin-2				axon guidance;calcium-mediated signaling using intracellular calcium source;cell-cell adhesion;heterophilic cell-cell adhesion via plasma membrane cell adhesion molecules;negative regulation of transcription by RNA polymerase II;neuron development;positive regulation of filopodium assembly;retrograde trans-synaptic signaling by trans-synaptic protein complex	cell adhesion molecule binding;protein heterodimerization activity;protein homodimerization activity;signaling receptor binding	cell junction;cell-cell junction;dendrite;dendritic spine;endoplasmic reticulum;extrinsic component of postsynaptic membrane;filopodium;glutamatergic synapse;Golgi apparatus;growth cone;integral component of plasma membrane;neuron projection;nucleus;plasma membrane;PML body;postsynaptic membrane;synapse									0.00030021	0.000585995	3	2	3	3	3	3	3	3	3	3	3	3	3	3	0.125094	0.0586874	0.0412247	0.149678	19.0782	18.8917	19.1748	19.1309	14	4	5	5	1.36885	0.245734	0.764797	0.285931	-0.19712	-0.868033	0.340667	0.788578	0.0859324	0.411138	0.764797	0.283724	0.19712	0.868033	18.761	18.9311	18.932	18.9428	19.113	19.1556	19.2074	19.1377	19.2601	18.7746	19.1158	19.3554	19.1096
	0.781462	-0.1822	Q9WTS6	Tenm3	TEN3	Teneurin-3				camera-type eye morphogenesis;heterophilic cell-cell adhesion via plasma membrane cell adhesion molecules;homophilic cell adhesion via plasma membrane adhesion molecules;neuron development;positive regulation of neuron projection development;regulation of homophilic cell adhesion;signal transduction	cell adhesion molecule binding;protein heterodimerization activity;protein homodimerization activity	axon;integral component of plasma membrane;membrane;neuron projection									0.000523286	0.00102485	2	1	2	2	1	1	1	2	1	1	1	1	1	2	0.145548	0.164163	0.138135	0.0973805	19.088	18.9399	19.2186	19.076	14	4	5	5	0.840948	0.312369	0.298228	0.673232	-0.0964851	-0.409658	0.781462	0.52262	0.1822	0.837112	0.298228	0.668517	0.0964851	0.409658	18.7179	19.1066	19.1807	18.7544	19.0654	19.2514	19.3846	18.9599	19.4317	18.8662	19.0143	19.1709	19.0941
	0.147127	-0.0229561	Q9WTT4	Atp6v1g2	VATG2	V-type proton ATPase subunit G 2					ATPase activity;proton-exporting ATPase activity, phosphorylative mechanism	integral component of synaptic vesicle membrane;melanosome;vacuolar proton-transporting V-type ATPase complex	Collecting duct acid secretion;Human papillomavirus infection;Metabolic pathways;mTOR signaling pathway;Oxidative phosphorylation;Phagosome;Rheumatoid arthritis;Synaptic vesicle cycle	Collecting duct acid secretion;Human papillomavirus infection;mTOR signaling pathway;Oxidative phosphorylation;Phagosome;Rheumatoid arthritis;Synaptic vesicle cycle	Insulin receptor recycling;Ion channel transport;ROS, RNS production in phagocytes;Transferrin endocytosis and recycling						0.00030021	0.000309119	5	5	5	4	5	5	5	5	5	5	5	5	5	5	2.78959	1.96479	0.0581691	0.060551	23.9935	24.774	23.6201	23.5865	15	5	5	5	0.722986	0.552729	0.839994	0.377398	0.13248	0.740129	0.147127	0.929836	0.0229561	0.143619	0.839994	0.373655	-0.13248	-0.740129	23.8225	23.8371	23.5682	23.6909	23.711	23.692	23.611	23.5835	23.5031	23.4912	23.7224	23.5822	23.5928
	0.0919575	-0.0270739	Q9WTU6	Mapk9	MK09	Mitogen-activated protein kinase 9				cellular response to cadmium ion;cellular response to organic substance;cellular response to reactive oxygen species;cellular response to UV;intracellular signal transduction;JNK cascade;JUN phosphorylation;neuron development;neuron projection development;peptidyl-serine phosphorylation;positive regulation of apoptotic process;positive regulation of apoptotic signaling pathway;positive regulation of cell morphogenesis involved in differentiation;positive regulation of chemokine production;positive regulation of cysteine-type endopeptidase activity involved in apoptotic process;positive regulation of gene expression;positive regulation of macrophage derived foam cell differentiation;positive regulation of nitric oxide biosynthetic process;positive regulation of nitric-oxide synthase biosynthetic process;positive regulation of podosome assembly;positive regulation of prostaglandin biosynthetic process;positive regulation of prostaglandin secretion;positive regulation of protein phosphorylation;positive regulation of protein ubiquitination;positive regulation of transcription factor catabolic process;positive regulation of transcription, DNA-templated;protein localization to tricellular tight junction;protein phosphorylation;regulation of circadian rhythm;regulation of gene expression;regulation of JNK cascade;regulation of protein ubiquitination;release of cytochrome c from mitochondria;response to cadmium ion;response to drug;response to mechanical stimulus;rhythmic process	ATP binding;cysteine-type endopeptidase activator activity involved in apoptotic process;JUN kinase activity;MAP kinase activity;mitogen-activated protein kinase kinase kinase binding;protein kinase activity;protein serine/threonine/tyrosine kinase activity;transcription factor binding	cytoplasm;cytosol;mitochondrion;neuron projection;nucleus;perikaryon	Adipocytokine signaling pathway;AGE-RAGE signaling pathway in diabetic complications;Apoptosis;Apoptosis - multiple species;Autophagy - animal;cAMP signaling pathway;Chagas disease (American trypanosomiasis);Choline metabolism in cancer;Colorectal cancer;C-type lectin receptor signaling pathway;Dopaminergic synapse;Endocrine resistance;Epstein-Barr virus infection;ErbB signaling pathway;Fc epsilon RI signaling pathway;Fluid shear stress and atherosclerosis;Focal adhesion;FoxO signaling pathway;GnRH signaling pathway;Hepatitis B;Human immunodeficiency virus 1 infection;Human T-cell leukemia virus 1 infection;IL-17 signaling pathway;Inflammatory mediator regulation of TRP channels;Insulin resistance;Insulin signaling pathway;Kaposi sarcoma-associated herpesvirus infection;MAPK signaling pathway;Measles;Mitophagy - animal;Necroptosis;Neurotrophin signaling pathway;NOD-like receptor signaling pathway;Non-alcoholic fatty liver disease (NAFLD);Osteoclast differentiation;Pancreatic cancer;Pathways in cancer;Pertussis;Progesterone-mediated oocyte maturation;Prolactin signaling pathway;Protein processing in endoplasmic reticulum;Ras signaling pathway;Relaxin signaling pathway;Retrograde endocannabinoid signaling;RIG-I-like receptor signaling pathway;Salmonella infection;Sphingolipid signaling pathway;T cell receptor signaling pathway;Th1 and Th2 cell differentiation;Th17 cell differentiation;Tight junction;TNF signaling pathway;Toll-like receptor signaling pathway;Toxoplasmosis;Tuberculosis;Type II diabetes mellitus;Wnt signaling pathway;Yersinia infection	Adipocytokine signaling pathway;AGE-RAGE signaling pathway in diabetic complications;Apoptosis;Apoptosis - multiple species;Autophagy - animal;cAMP signaling pathway;Chagas disease (American trypanosomiasis);Choline metabolism in cancer;Colorectal cancer;C-type lectin receptor signaling pathway;Dopaminergic synapse;Endocrine resistance;Epstein-Barr virus infection;ErbB signaling pathway;Fc epsilon RI signaling pathway;Fluid shear stress and atherosclerosis;Focal adhesion;FoxO signaling pathway;GnRH signaling pathway;Hepatitis B;Human immunodeficiency virus 1 infection;Human T-cell leukemia virus 1 infection;IL-17 signaling pathway;Inflammatory mediator regulation of TRP channels;Insulin resistance;Insulin signaling pathway;Kaposi sarcoma-associated herpesvirus infection;MAPK signaling pathway;Measles;Mitophagy - animal;Necroptosis;Neurotrophin signaling pathway;NOD-like receptor signaling pathway;Non-alcoholic fatty liver disease (NAFLD);Osteoclast differentiation;Pancreatic cancer;Pathways in cancer;Pertussis;Progesterone-mediated oocyte maturation;Prolactin signaling pathway;Protein kinases;Protein processing in endoplasmic reticulum;Ras signaling pathway;Relaxin signaling pathway;Retrograde endocannabinoid signaling;RIG-I-like receptor signaling pathway;Salmonella infection;Sphingolipid signaling pathway;T cell receptor signaling pathway;Th1 and Th2 cell differentiation;Th17 cell differentiation;Tight junction;TNF signaling pathway;Toll-like receptor signaling pathway;Toxoplasmosis;Tuberculosis;Type II diabetes mellitus;Wnt signaling pathway;Yersinia infection	Activation of the AP-1 family of transcription factors;FCERI mediated MAPK activation;JNK (c-Jun kinases) phosphorylation and activation mediated by activated human TAK1;Oxidative Stress Induced Senescence						0.00030021	0.000309119	3	3	3	3	2	3	3	3	3	3	2	3	3	3	0.082612	0.0414982	0.078129	0.120003	19.9932	20.0295	19.9872	19.9702	14	4	5	5	0.108307	0.883572	0.262013	0.741181	0.0694027	0.332434	0.0919575	0.934426	0.0270739	0.130193	0.262013	0.736594	-0.0694027	-0.332434	19.9659	20.0289	20.0145	20.109	19.84	19.9683	20.0061	20.1521	19.9696	19.669	19.9637	20.0525	20.1553
	0.139435	-0.0387781	Q9WTX2	Prkra	PRKRA	Interferon-inducible double-stranded RNA-dependent protein kinase activator A				cellular response to oxidative stress;ear development;middle ear morphogenesis;outer ear morphogenesis;positive regulation of cell proliferation;positive regulation of intrinsic apoptotic signaling pathway;pre-miRNA processing;production of miRNAs involved in gene silencing by miRNA;production of siRNA involved in RNA interference;protein phosphorylation;protein stabilization;skeletal system morphogenesis	double-stranded RNA binding;enzyme activator activity;enzyme binding;identical protein binding;pre-miRNA binding;protein homodimerization activity;protein kinase binding	cytoplasm;cytosol;nucleoplasm;perinuclear region of cytoplasm;RISC-loading complex			MicroRNA (miRNA) biogenesis;Small interfering RNA (siRNA) biogenesis						0.00030021	0.000309119	12	10	11	11	11	11	12	12	12	10	9	11	12	11	0.0896497	0.0389607	0.0360505	0.136529	21.0728	20.9946	21.1145	21.0936	14	4	5	5	0.352881	0.671069	0.280291	0.710141	-0.0811539	-0.368682	0.139435	0.905929	0.0387781	0.188213	0.280291	0.705188	0.0811539	0.368682	20.9908	21.0588	20.922	21.0068	21.1304	21.1464	21.1511	21.1232	21.0216	20.7733	21.3101	21.1959	21.0238
	0.725613	0.071172	Q9WTX5	Skp1	SKP1	S-phase kinase-associated protein 1				histone H2A monoubiquitination;maintenance of protein location in nucleus;protein ubiquitination;SCF-dependent proteasomal ubiquitin-dependent protein catabolic process;ubiquitin-dependent protein catabolic process	beta-catenin binding;cullin family protein binding;protein domain specific binding;ubiquitin protein ligase activity;ubiquitin-protein transferase activity	centrosome;Cul7-RING ubiquitin ligase complex;cytoplasm;cytosol;nucleoplasm;nucleus;PcG protein complex;SCF ubiquitin ligase complex	Cell cycle;Circadian rhythm;Human immunodeficiency virus 1 infection;Oocyte meiosis;Pathways in cancer;Protein processing in endoplasmic reticulum;TGF-beta signaling pathway;Ubiquitin mediated proteolysis;Wnt signaling pathway	Cell cycle;Chromosome and associated proteins;Circadian rhythm;Human immunodeficiency virus 1 infection;Oocyte meiosis;Pathways in cancer;Protein processing in endoplasmic reticulum;TGF-beta signaling pathway;Ubiquitin mediated proteolysis;Ubiquitin system;Wnt signaling pathway	Activation of NF-kappaB in B cells;Antigen processing: Ubiquitination & Proteasome degradation;CLEC7A (Dectin-1) signaling;Cyclin D associated events in G1;Dectin-1 mediated noncanonical NF-kB signaling;Degradation of beta-catenin by the destruction complex;Degradation of GLI1 by the proteasome;Downstream TCR signaling;FBXL7 down-regulates AURKA during mitotic entry and in early mitosis;FCERI mediated NF-kB activation;GLI3 is processed to GLI3R by the proteasome;Interleukin-1 signaling;Iron uptake and transport;MAP3K8 (TPL2)-dependent MAPK1/3 activation;Neddylation;NIK-->noncanonical NF-kB signaling;Orc1 removal from chromatin;Prolactin receptor signaling;Regulation of PLK1 Activity at G2/M Transition;Regulation of RUNX2 expression and activity;SCF(Skp2)-mediated degradation of p27/p21;SCF-beta-TrCP mediated degradation of Emi1						0.00030021	0.000309119	4	4	4	4	4	4	4	4	4	4	4	4	4	4	0.149463	0.287564	0.0482817	0.087458	23.5456	23.3859	23.5986	23.6202	14	4	5	5	0.446115	0.427474	0.521276	0.328294	-0.283854	-0.80891	0.725613	0.748005	-0.071172	-0.478298	0.521276	0.325485	0.283854	0.80891	23.5325	23.649	22.6508	23.7114	23.5428	23.5622	23.56	23.7097	23.6182	23.5625	23.7274	23.7288	23.6603
	0.968173	-0.162073	Q9WTX6	Cul1	CUL1	Cullin-1				animal organ morphogenesis;apoptotic process;cell proliferation;proteasome-mediated ubiquitin-dependent protein catabolic process;protein monoubiquitination;protein ubiquitination;SCF-dependent proteasomal ubiquitin-dependent protein catabolic process;ubiquitin-dependent protein catabolic process;viral process	ubiquitin protein ligase binding;ubiquitin-protein transferase activity	cullin-RING ubiquitin ligase complex;nucleoplasm;Parkin-FBXW7-Cul1 ubiquitin ligase complex;SCF ubiquitin ligase complex	Cell cycle;Circadian rhythm;Hedgehog signaling pathway;Human immunodeficiency virus 1 infection;Oocyte meiosis;Pathways in cancer;Protein processing in endoplasmic reticulum;TGF-beta signaling pathway;Ubiquitin mediated proteolysis;Wnt signaling pathway	Cell cycle;Circadian rhythm;Hedgehog signaling pathway;Human immunodeficiency virus 1 infection;Oocyte meiosis;Pathways in cancer;Protein processing in endoplasmic reticulum;TGF-beta signaling pathway;Ubiquitin mediated proteolysis;Ubiquitin system;Wnt signaling pathway	Activation of NF-kappaB in B cells;Antigen processing: Ubiquitination & Proteasome degradation;CLEC7A (Dectin-1) signaling;Cyclin D associated events in G1;Dectin-1 mediated noncanonical NF-kB signaling;Degradation of beta-catenin by the destruction complex;Degradation of GLI1 by the proteasome;Downstream TCR signaling;FBXL7 down-regulates AURKA during mitotic entry and in early mitosis;FCERI mediated NF-kB activation;GLI3 is processed to GLI3R by the proteasome;Interleukin-1 signaling;Iron uptake and transport;MAP3K8 (TPL2)-dependent MAPK1/3 activation;Neddylation;NIK-->noncanonical NF-kB signaling;Orc1 removal from chromatin;Prolactin receptor signaling;Regulation of PLK1 Activity at G2/M Transition;Regulation of RUNX2 expression and activity;SCF(Skp2)-mediated degradation of p27/p21;SCF-beta-TrCP mediated degradation of Emi1						0.00030021	0.000309119	10	9	9	10	9	10	10	10	10	9	7	9	9	9	0.0953882	0.0515957	0.0633679	0.129483	20.3519	20.4461	20.3669	20.2617	14	4	5	5	1.38454	0.291084	1.41015	0.137099	0.241288	1.25912	0.968173	0.514666	0.162073	0.862736	1.41015	0.136439	-0.241288	-1.25912	20.4263	20.4511	20.5425	20.3644	20.3958	20.3763	20.4559	20.3999	20.2064	19.9639	20.2169	20.3193	20.3191
	0.743778	0.136528	Q9WTX8	Mad1l1	MD1L1	Mitotic spindle assembly checkpoint protein MAD1				attachment of mitotic spindle microtubules to kinetochore;cell division;mitotic spindle assembly checkpoint;negative regulation of T cell proliferation;regulation of metaphase plate congression;regulation of mitotic cell cycle phase transition;thymus development	identical protein binding;kinetochore binding	condensed chromosome kinetochore;cytoplasm;kinetochore;microtubule organizing center;mitotic spindle;mitotic spindle pole;nuclear envelope;nuclear pore nuclear basket;spindle pole	Cell cycle;Human T-cell leukemia virus 1 infection;Oocyte meiosis;Progesterone-mediated oocyte maturation;Viral carcinogenesis	Cell cycle;Chromosome and associated proteins;Human T-cell leukemia virus 1 infection;Oocyte meiosis;Progesterone-mediated oocyte maturation;Viral carcinogenesis	Amplification of signal from unattached kinetochores via a MAD2 inhibitory signal;Mitotic Prometaphase;Resolution of Sister Chromatid Cohesion;RHO GTPases Activate Formins;Separation of Sister Chromatids						0.00030021	0.000309119	3	3	2	2	3	2	3	2	2	1	2	3	1	3	0.102767	0.117552	0.0642168	0.12456	17.9094	17.9099	17.8587	17.9597	14	4	5	5	0.394363	0.625427	0.296494	0.693771	-0.0852633	-0.386939	0.743778	0.598152	-0.136528	-0.711962	0.296494	0.688854	0.0852633	0.386939	17.8571	17.8396	17.7941	18.1489	17.7171	17.8278	17.9613	17.9204	17.8668	18.2245	18.0318	17.9186	17.806
	0.0926976	0.0428484	Q9WTZ1	Rnf7	RBX2	RING-box protein 2				activation of cysteine-type endopeptidase activity involved in apoptotic process;apoptotic mitochondrial changes;cerebral cortex radially oriented cell migration;intrinsic apoptotic signaling pathway in response to oxidative stress;negative regulation of apoptotic process;protein neddylation;radial glia guided migration of Purkinje cell;SCF-dependent proteasomal ubiquitin-dependent protein catabolic process;ubiquitin-dependent protein catabolic process	cullin family protein binding;NEDD8 transferase activity;ubiquitin protein ligase activity;zinc ion binding	Cul2-RING ubiquitin ligase complex;Cul3-RING ubiquitin ligase complex;Cul4-RING E3 ubiquitin ligase complex;Cul5-RING ubiquitin ligase complex;Cul7-RING ubiquitin ligase complex;cullin-RING ubiquitin ligase complex;cytoplasm;cytosol;nuclear SCF ubiquitin ligase complex;nucleoplasm;nucleus	Human immunodeficiency virus 1 infection;Ubiquitin mediated proteolysis	Human immunodeficiency virus 1 infection;Ubiquitin mediated proteolysis;Ubiquitin system							0.000523286	0.000585995	2	2	2	2	2	2	2	2	2	2	2	2	2	2	0.141282	0.0703951	0.0969003	0.201749	20.1102	20.2408	20.0284	20.0874	14	4	5	5	0.442071	0.486793	0.406052	0.504098	0.169579	0.596827	0.0926976	0.920156	-0.0428484	-0.158936	0.406052	0.499207	-0.169579	-0.596827	20.1651	20.2271	20.384	20.187	19.9502	20.2618	19.9975	19.9835	19.9488	19.5951	20.1051	20.1312	20.4535
	1.12428	0.152657	Q9WU01	Khdrbs2	KHDR2	KH domain-containing, RNA-binding, signal transduction-associated protein 2				mRNA processing;regulation of mRNA splicing, via spliceosome	identical protein binding;poly(A) binding;poly(U) RNA binding;protein heterodimerization activity;SH2 domain binding;SH3 domain binding;SH3/SH2 adaptor activity	nucleus		Spliceosome	PTK6 Regulates Proteins Involved in RNA Processing	+	SC WT_SC SMA		+	SC SMA_SC WT	0.00030021	0.000585995	3	2	2	2	2	1	2	3	3	2	3	2	2	3	0.134583	0.0634664	0.0754618	0.0620266	18.578	18.328	18.601	18.7549	14	4	5	5	3.2211	0.121515	3.02503	0.0432881	-0.425579	-2.49402	1.12428	0.506915	-0.152657	-0.881966	3.02503	0.0438983	0.425579	2.49402	18.1928	18.4076	18.344	18.3678	18.4369	18.5342	18.6964	18.6736	18.6636	18.7438	18.8487	18.6094	18.8126
	0.907034	0.196052	Q9WU22	Ptpn4	PTN4	Tyrosine-protein phosphatase non-receptor type 4					cytoskeletal protein binding;non-membrane spanning protein tyrosine phosphatase activity	cytoplasm;cytoplasmic side of plasma membrane;cytoskeleton		Protein phosphatases and associated proteins	Toll Like Receptor 4 (TLR4) Cascade						0.00281834	0.0117567	1	1	1	1	1	1	1	1	1	1	1	1	1	1	0.161037	0.218088	0.104931	0.178133	19.1539	19.1122	19.1186	19.2225	14	4	5	5	0.466841	0.473753	0.533992	0.381558	-0.202409	-0.734934	0.907034	0.483298	-0.196052	-0.924216	0.533992	0.377769	0.202409	0.734934	18.8403	19.0162	19.061	19.5314	19.0568	18.9712	19.0233	19.3293	19.2123	19.2502	19.0897	19.5339	19.3848
	1.99936	0.270038	Q9WU28	Pfdn5	PFD5	Prefoldin subunit 5				negative regulation of canonical Wnt signaling pathway;negative regulation of transcription, DNA-templated;protein folding;retina development in camera-type eye	unfolded protein binding	cytoplasm;nucleus;prefoldin complex		Chaperones and folding catalysts		+	SC WT_SC SMA		+	SC SMA_SC WT	0.00030021	0.000309119	6	6	4	5	5	4	6	5	5	5	4	5	4	4	3.75118	2.21427	0.103172	0.0484628	20.5124	21.591	19.8527	20.0936	15	5	5	5	2.54643	0.163401	3.50938	0.0441333	-0.330235	-2.28473	1.99936	0.297504	-0.270038	-1.52401	3.50938	0.0438667	0.330235	2.28473	19.7659	19.7627	19.7282	19.9131	19.7295	20.0373	19.6757	19.9415	19.8793	20.1356	20.1389	20.1447	20.0716
	0.155152	0.237134	Q9WU40	Lemd3	MAN1	Inner nuclear membrane protein Man1				angiogenesis;blood vessel endothelial cell migration involved in intussusceptive angiogenesis;negative regulation of activin receptor signaling pathway;negative regulation of BMP signaling pathway;negative regulation of transforming growth factor beta receptor signaling pathway;nuclear envelope organization;nucleus organization;regulation of cell cycle;regulation of extracellular matrix organization;regulation of intracellular signal transduction;skeletal muscle cell differentiation	DNA binding	integral component of membrane;integral component of nuclear inner membrane;nuclear envelope;nuclear inner membrane;nuclear membrane		Signaling proteins							0.00252699	0.00456073	1	1	1	1	NaN	1	NaN	NaN	NaN	1	NaN	NaN	NaN	NaN	0.360477	0.403524	0.378601	NaN	16.168	16.2886	16.2058	15.7303	6	3	2	1	0.0732351	0.761342	0.188556	0.668999	-0.308301	-0.415805	0.155152	0.829403	-0.237134	-0.343811	0.188556	0.664219	0.308301	0.415805	16.2876	16.8833	15.6951	16.531	15.8099	17.264	16.1152	16.3113	16.6017	17.917	16.8435	16.8072	15.0624
	0.357054	0.0627909	Q9WU42	Ncor2	NCOR2	Nuclear receptor corepressor 2				cell proliferation in forebrain;forebrain development;glucose homeostasis;heart morphogenesis;in utero embryonic development;negative regulation of androgen receptor signaling pathway;negative regulation of fat cell differentiation;negative regulation of production of miRNAs involved in gene silencing by miRNA;negative regulation of transcription by RNA polymerase II;negative regulation of transcription, DNA-templated;positive regulation of protein deacetylation;regulation of cellular ketone metabolic process by negative regulation of transcription from RNA polymerase II promoter;telencephalon development;type I pneumocyte differentiation;white fat cell differentiation	chromatin binding;DNA binding;glucocorticoid receptor binding;histone deacetylase binding;Notch binding;nuclear hormone receptor binding;nuclear receptor binding;protein N-terminus binding;protein-containing complex binding;retinoic acid receptor binding;retinoid X receptor binding;RNA polymerase II regulatory region DNA binding;sequence-specific DNA binding;transcription corepressor activity	chromatin;histone deacetylase complex;nuclear body;nuclear chromatin;nuclear matrix;nucleoplasm;nucleus;transcriptional repressor complex	Epstein-Barr virus infection;Notch signaling pathway	Epstein-Barr virus infection;Notch signaling pathway	Downregulation of SMAD2/3:SMAD4 transcriptional activity;HDACs deacetylate histones;Regulation of lipid metabolism by Peroxisome proliferator-activated receptor alpha (PPARalpha)						0.00030021	0.000309119	6	6	5	5	4	6	5	4	4	5	6	6	5	4	0.0898142	0.0352635	0.0544678	0.0920859	18.7664	18.9005	18.6732	18.7524	14	4	5	5	1.71065	0.268609	1.10002	0.250581	0.164536	0.924368	0.357054	0.821251	-0.0627909	-0.355519	1.10002	0.249266	-0.164536	-0.924368	18.9088	18.8313	18.9069	18.9551	18.5349	18.685	18.6943	18.7473	18.7045	18.5974	18.7791	18.6432	18.9242
	0.733247	-0.420398	Q9WU60	Atrn	ATRN	Attractin				cerebellum development;inflammatory response;myelination;pigmentation;regulation of multicellular organism growth;response to oxidative stress	carbohydrate binding;signaling receptor activity	cytoplasm;extracellular space;integral component of membrane;plasma membrane									0.00030021	0.000309119	3	3	3	3	2	3	3	3	3	3	NaN	3	2	2	0.104298	0.119087	0.0902574	0.110939	18.6005	18.6505	18.625	18.52	13	4	5	4	0.695544	0.252758	0.649052	0.196166	0.445905	1.03891	0.733247	0.40929	0.420398	1.08958	0.649052	0.194675	-0.445905	-1.03891	18.7464	18.7012	18.774	18.3803	18.5119	18.7039	18.7499	18.4536	18.7055	17.2863	18.3229	18.7126	18.4965
	1.11103	0.42231	Q9WU63	Hebp2	HEBP2	Heme-binding protein 2				negative regulation of mitochondrial membrane potential;positive regulation of mitochondrial membrane permeability;positive regulation of necrotic cell death	heme binding	cytoplasm;mitochondrion			Neutrophil degranulation						0.00236035	0.0113533	1	1	NaN	1	1	1	1	1	1	NaN	1	1	NaN	NaN	0.160203	0.102417	0.187792	0.1484	17.0832	17.1232	16.9402	17.234	10	3	4	3	0.748709	0.225605	0.132081	0.792108	0.124795	0.273793	1.11103	0.30961	-0.42231	-1.38823	0.132081	0.788018	-0.124795	-0.273793	17.1905	18.3542	17.2302	16.9488	16.5424	17.2078	17.078	16.9325	16.6585	17.428	16.9956	17.7223	17.0786
	0.27312	0.0262896	Q9WU78	Pdcd6ip	PDC6I	Programmed cell death 6-interacting protein				actomyosin contractile ring assembly;apoptotic process;bicellular tight junction assembly;maintenance of epithelial cell apical/basal polarity;midbody abscission;mitotic cytokinesis;positive regulation of exosomal secretion;positive regulation of extracellular exosome assembly;protein homooligomerization;protein transport;regulation of centrosome duplication;regulation of extracellular exosome assembly;regulation of membrane permeability;ubiquitin-independent protein catabolic process via the multivesicular body sorting pathway;viral budding;viral budding via host ESCRT complex	calcium-dependent protein binding;identical protein binding;protein dimerization activity;protein homodimerization activity;proteinase activated receptor binding;SH3 domain binding	actomyosin;bicellular tight junction;cytoplasm;cytosol;endoplasmic reticulum exit site;extracellular exosome;Flemming body;immunological synapse;melanosome;microtubule organizing center;myelin sheath	Endocytosis	Endocytosis;Exosome;Membrane trafficking							0.00030021	0.000309119	12	12	11	12	12	11	11	12	12	11	10	12	11	12	0.0647776	0.0212898	0.0321809	0.0444705	19.8313	19.9524	19.7717	19.7941	14	4	5	5	2.95063	0.268091	2.08845	0.176191	0.154389	1.10454	0.27312	0.906119	-0.0262896	-0.187627	2.08845	0.175166	-0.154389	-1.10454	19.9829	19.9135	19.943	19.9701	19.6929	19.7855	19.8019	19.8112	19.7671	19.8582	19.7166	19.7554	19.8618
	0.697486	0.145038	Q9WU84	Ccs	CCS	Copper chaperone for superoxide dismutase				metal ion transport;positive regulation of oxidoreductase activity;removal of superoxide radicals	copper ion binding;enzyme binding;superoxide dismutase activity;superoxide dismutase copper chaperone activity;zinc ion binding	cytoplasm;extracellular space;mitochondrial intermembrane space;nucleus	Amyotrophic lateral sclerosis (ALS)	Amyotrophic lateral sclerosis (ALS)	Detoxification of Reactive Oxygen Species						0.00030021	0.000309119	4	4	4	4	4	4	4	4	4	4	4	4	4	4	0.126541	0.114642	0.0587136	0.15212	19.6781	19.5543	19.6782	19.7772	14	4	5	5	0.98021	0.315179	1.01174	0.166273	-0.268921	-1.13461	0.697486	0.596635	-0.145038	-0.715594	1.01174	0.165524	0.268921	1.13461	19.6863	19.5628	19.3069	19.6611	19.7372	19.5728	19.6157	19.6854	19.7796	20.0953	19.8819	19.6965	19.6191
	0.427072	-0.083005	Q9WUA2	Farsb	SYFB	Phenylalanine--tRNA ligase beta subunit				phenylalanyl-tRNA aminoacylation;protein heterotetramerization	ATP binding;magnesium ion binding;phenylalanine-tRNA ligase activity;RNA binding	phenylalanine-tRNA ligase complex	Aminoacyl-tRNA biosynthesis	Amino acid related enzymes;Aminoacyl-tRNA biosynthesis;Transfer RNA biogenesis							0.00030021	0.000309119	22	22	22	21	21	21	22	22	22	20	19	22	22	19	0.0674835	0.0238553	0.0486006	0.106353	22.0713	22.0957	22.0915	22.0317	14	4	5	5	0.327994	0.741687	0.419995	0.634229	0.0871787	0.453922	0.427072	0.766922	0.083005	0.442855	0.419995	0.629785	-0.0871787	-0.453922	22.0446	22.1213	22.1125	22.1045	22.1165	22.1386	22.1393	22.097	21.9662	21.7418	22.0907	22.1403	22.0613
	0.345899	-0.140433	Q9WUA3	Pfkp	PFKAP	ATP-dependent 6-phosphofructokinase, platelet type				canonical glycolysis;cellular response to leukemia inhibitory factor;fructose 1,6-bisphosphate metabolic process;fructose 6-phosphate metabolic process;glucose catabolic process;glycolytic process;glycolytic process through fructose-6-phosphate;protein complex oligomerization;protein homotetramerization	6-phosphofructokinase activity;AMP binding;ATP binding;fructose-6-phosphate binding;identical protein binding;metal ion binding;monosaccharide binding;protein-containing complex binding	6-phosphofructokinase complex;cytoplasm;cytosol	AMPK signaling pathway;Biosynthesis of amino acids;Carbon metabolism;Central carbon metabolism in cancer;Fructose and mannose metabolism;Galactose metabolism;Glucagon signaling pathway;Glycolysis / Gluconeogenesis;HIF-1 signaling pathway;Metabolic pathways;Pentose phosphate pathway;RNA degradation;Thyroid hormone signaling pathway	AMPK signaling pathway;Central carbon metabolism in cancer;Fructose and mannose metabolism;Galactose metabolism;Glucagon signaling pathway;Glycolysis / Gluconeogenesis;HIF-1 signaling pathway;Messenger RNA biogenesis;Pentose phosphate pathway;Protein phosphatases and associated proteins;RNA degradation;Thyroid hormone signaling pathway	Glycolysis						0.00030021	0.000309119	21	21	20	20	20	19	20	21	19	19	18	20	20	20	0.860274	0.930109	0.0740546	0.202141	21.6351	22.1295	21.4406	21.3352	15	5	5	5	1.08448	0.228795	1.06221	0.120922	0.391391	1.34386	0.345899	0.727768	0.140433	0.508976	1.06221	0.120064	-0.391391	-1.34386	21.7332	21.7169	21.6853	21.6309	21.4178	21.4697	21.5417	21.5119	21.262	20.7418	21.4113	21.4582	21.5894
	0.0862263	0.281366	Q9WUA5	Epm2a	EPM2A	Laforin				autophagy;dephosphorylation;glycogen metabolic process;habituation;negative regulation of dephosphorylation;negative regulation of phosphatase activity;negative regulation of TOR signaling;nervous system development;peptidyl-tyrosine dephosphorylation;phosphorylated carbohydrate dephosphorylation;positive regulation of macroautophagy;protein dephosphorylation	carbohydrate binding;carbohydrate phosphatase activity;glycogen binding;protein dimerization activity;protein homodimerization activity;protein serine/threonine phosphatase activity;protein tyrosine phosphatase activity;protein tyrosine/serine/threonine phosphatase activity;starch binding	cytoplasm;cytoplasmic side of rough endoplasmic reticulum membrane;cytosol;nucleoplasm;nucleus;plasma membrane;polysome		Protein phosphatases and associated proteins	Glycogen synthesis						0.00924532	0.015098	1	1	1	1	1	NaN	1	1	1	1	1	NaN	1	1	0.11185	0.0853727	0.0654598	0.110833	20.3624	20.2244	20.3839	20.4789	12	4	4	4	0.109942	0.628019	0.236112	0.57417	0.435902	0.514857	0.0862263	0.891533	-0.281366	-0.218039	0.236112	0.569396	-0.435902	-0.514857	20.1541	20.2537	20.1079	20.3819	16.0002	20.3098	20.4072	20.3125	20.506	20.6009	17.5637	20.6328	20.3566
	0.988636	-0.416533	Q9WUA6	Akt3	AKT3	RAC-gamma serine/threonine-protein kinase				brain morphogenesis;cellular response to insulin stimulus;homeostasis of number of cells within a tissue;intracellular signal transduction;mitochondrial genome maintenance;negative regulation of cellular senescence;peptidyl-serine phosphorylation;peptidyl-threonine phosphorylation;positive regulation of angiogenesis;positive regulation of artery morphogenesis;positive regulation of blood vessel endothelial cell migration;positive regulation of cell migration involved in sprouting angiogenesis;positive regulation of cell size;positive regulation of endothelial cell proliferation;positive regulation of sodium ion transport;positive regulation of TOR signaling;positive regulation of vascular endothelial cell proliferation;protein phosphorylation;signal transduction	ATP binding;protein kinase activity;protein kinase C binding;protein serine/threonine kinase activity	cytoplasm;nucleus;plasma membrane	Acute myeloid leukemia;Adipocytokine signaling pathway;Adrenergic signaling in cardiomyocytes;AGE-RAGE signaling pathway in diabetic complications;AMPK signaling pathway;Apelin signaling pathway;Apoptosis;Autophagy - animal;B cell receptor signaling pathway;Breast cancer;cAMP signaling pathway;Carbohydrate digestion and absorption;Cellular senescence;Central carbon metabolism in cancer;cGMP-PKG signaling pathway;Chagas disease (American trypanosomiasis);Chemokine signaling pathway;Choline metabolism in cancer;Cholinergic synapse;Chronic myeloid leukemia;Colorectal cancer;C-type lectin receptor signaling pathway;Dopaminergic synapse;EGFR tyrosine kinase inhibitor resistance;Endocrine resistance;Endometrial cancer;Epstein-Barr virus infection;ErbB signaling pathway;Estrogen signaling pathway;Fc epsilon RI signaling pathway;Fc gamma R-mediated phagocytosis;Fluid shear stress and atherosclerosis;Focal adhesion;FoxO signaling pathway;Gastric cancer;Glioma;Glucagon signaling pathway;Hepatitis B;Hepatitis C;Hepatocellular carcinoma;Herpes simplex virus 1 infection;HIF-1 signaling pathway;Human cytomegalovirus infection;Human immunodeficiency virus 1 infection;Human papillomavirus infection;Human T-cell leukemia virus 1 infection;Influenza A;Insulin resistance;Insulin signaling pathway;Jak-STAT signaling pathway;Kaposi sarcoma-associated herpesvirus infection;Longevity regulating pathway;Longevity regulating pathway - multiple species;MAPK signaling pathway;Measles;Melanoma;mTOR signaling pathway;Neurotrophin signaling pathway;Non-alcoholic fatty liver disease (NAFLD);Non-small cell lung cancer;Osteoclast differentiation;Pancreatic cancer;Pathways in cancer;PD-L1 expression and PD-1 checkpoint pathway in cancer;Phospholipase D signaling pathway;PI3K-Akt signaling pathway;Platelet activation;Platinum drug resistance;Progesterone-mediated oocyte maturation;Prolactin signaling pathway;Prostate cancer;Proteoglycans in cancer;Rap1 signaling pathway;Ras signaling pathway;Regulation of lipolysis in adipocytes;Relaxin signaling pathway;Renal cell carcinoma;Signaling pathways regulating pluripotency of stem cells;Small cell lung cancer;Sphingolipid signaling pathway;T cell receptor signaling pathway;Thyroid hormone signaling pathway;TNF signaling pathway;Toll-like receptor signaling pathway;Toxoplasmosis;Tuberculosis;VEGF signaling pathway;Yersinia infection	Acute myeloid leukemia;Adipocytokine signaling pathway;Adrenergic signaling in cardiomyocytes;AGE-RAGE signaling pathway in diabetic complications;AMPK signaling pathway;Apelin signaling pathway;Apoptosis;Autophagy - animal;B cell receptor signaling pathway;Breast cancer;cAMP signaling pathway;Carbohydrate digestion and absorption;Cellular senescence;Central carbon metabolism in cancer;cGMP-PKG signaling pathway;Chagas disease (American trypanosomiasis);Chemokine signaling pathway;Choline metabolism in cancer;Cholinergic synapse;Chronic myeloid leukemia;Colorectal cancer;C-type lectin receptor signaling pathway;Dopaminergic synapse;EGFR tyrosine kinase inhibitor resistance;Endocrine resistance;Endometrial cancer;Epstein-Barr virus infection;ErbB signaling pathway;Estrogen signaling pathway;Fc epsilon RI signaling pathway;Fc gamma R-mediated phagocytosis;Fluid shear stress and atherosclerosis;Focal adhesion;FoxO signaling pathway;Gastric cancer;Glioma;Glucagon signaling pathway;Hepatitis B;Hepatitis C;Hepatocellular carcinoma;Herpes simplex virus 1 infection;HIF-1 signaling pathway;Human cytomegalovirus infection;Human immunodeficiency virus 1 infection;Human papillomavirus infection;Human T-cell leukemia virus 1 infection;Influenza A;Insulin resistance;Insulin signaling pathway;Jak-STAT signaling pathway;Kaposi sarcoma-associated herpesvirus infection;Longevity regulating pathway;Longevity regulating pathway - multiple species;MAPK signaling pathway;Measles;Melanoma;mTOR signaling pathway;Neurotrophin signaling pathway;Non-alcoholic fatty liver disease (NAFLD);Non-small cell lung cancer;Osteoclast differentiation;Pancreatic cancer;Pathways in cancer;PD-L1 expression and PD-1 checkpoint pathway in cancer;Phospholipase D signaling pathway;PI3K-Akt signaling pathway;Platelet activation;Platinum drug resistance;Progesterone-mediated oocyte maturation;Prolactin signaling pathway;Prostate cancer;Protein kinases;Proteoglycans in cancer;Rap1 signaling pathway;Ras signaling pathway;Regulation of lipolysis in adipocytes;Relaxin signaling pathway;Renal cell carcinoma;Signaling pathways regulating pluripotency of stem cells;Small cell lung cancer;Sphingolipid signaling pathway;T cell receptor signaling pathway;Thyroid hormone signaling pathway;TNF signaling pathway;Toll-like receptor signaling pathway;Toxoplasmosis;Tuberculosis;VEGF signaling pathway;Yersinia infection	AKT phosphorylates targets in the cytosol;AKT phosphorylates targets in the nucleus;AKT-mediated inactivation of FOXO1A;CD28 dependent PI3K/Akt signaling;CTLA4 inhibitory signaling;Cyclin A:Cdk2-associated events at S phase entry;Cyclin E associated events during G1/S transition;Downregulation of ERBB2:ERBB3 signaling;G beta:gamma signalling through PI3Kgamma;Negative regulation of the PI3K/AKT network;PIP3 activates AKT signaling;RAB GEFs exchange GTP for GDP on RABs;Regulation of PTEN stability and activity;Regulation of TP53 Activity through Acetylation;Regulation of TP53 Activity through Association with Co-factors;Regulation of TP53 Degradation;TP53 Regulates Metabolic Genes;VEGFR2 mediated vascular permeability						0.000972132	0.00126422	1	1	1	1	1	1	1	1	1	1	1	1	1	1	0.205959	0.0619301	0.168334	0.296101	17.0021	17.1999	17.0679	16.7781	14	4	5	5	1.32475	0.163255	1.38221	0.0674179	0.548608	1.7572	0.988636	0.343857	0.416533	1.29382	1.38221	0.0673846	-0.548608	-1.7572	17.1234	17.2894	17.2642	17.1228	16.7133	17.0981	17.3533	17.2304	16.9443	16.1114	16.8584	16.5662	17.0693
	0.112815	-0.170475	Q9WUB0	Rbck1	HOIL1	RanBP-type and C3HC4-type zinc finger-containing protein 1				negative regulation of necroptotic process;negative regulation of NF-kappaB transcription factor activity;positive regulation of apoptotic process;positive regulation of extrinsic apoptotic signaling pathway;positive regulation of I-kappaB kinase/NF-kappaB signaling;positive regulation of NF-kappaB transcription factor activity;positive regulation of NIK/NF-kappaB signaling;positive regulation of transcription by RNA polymerase II;proteasome-mediated ubiquitin-dependent protein catabolic process;protein linear polyubiquitination;protein polyubiquitination;T cell receptor signaling pathway	double-stranded DNA binding;identical protein binding;metal ion binding;protein kinase C binding;ubiquitin binding;ubiquitin-protein transferase activity	LUBAC complex	Necroptosis;NOD-like receptor signaling pathway	Necroptosis;NOD-like receptor signaling pathway;Ubiquitin system	Antigen processing: Ubiquitination & Proteasome degradation;Regulation of TNFR1 signaling;TNFR1-induced NFkappaB signaling pathway						0.00234852	0.0224148	1	1	1	NaN	1	1	NaN	1	NaN	1	1	1	NaN	NaN	0.0871781	0.0921528	0.0380632	0.141398	18.0786	18.0914	18.0678	18.0767	9	3	3	3	0.089136	0.716569	0.249351	0.564969	0.368701	0.524655	0.112815	0.871256	0.170475	0.256744	0.249351	0.560302	-0.368701	-0.524655	18.1092	17.9491	16.6686	18.216	18.014	16.6251	18.0658	16.8589	18.1237	18.2701	18.102	16.3156	16.7804
	0.0667925	-0.0314298	Q9WUB3	Pygm	PYGM	Glycogen phosphorylase, muscle form				cellular calcium ion homeostasis;glycogen catabolic process;glycogen metabolic process;response to cAMP;response to hypoxia;response to organic substance	AMP binding;carbohydrate binding;drug binding;glycogen phosphorylase activity;linear malto-oligosaccharide phosphorylase activity;pyridoxal phosphate binding;SHG alpha-glucan phosphorylase activity	cytoplasm;sarcoplasmic reticulum;Z disc	Glucagon signaling pathway;Insulin resistance;Insulin signaling pathway;Metabolic pathways;Necroptosis;Starch and sucrose metabolism	Glucagon signaling pathway;Insulin resistance;Insulin signaling pathway;Necroptosis;Starch and sucrose metabolism	Glycogen breakdown (glycogenolysis)	+	SC WT_SC SMA		+	SC SMA_SC WT	0.00030021	0.000309119	10	9	9	9	10	9	8	9	10	8	6	9	8	9	0.279789	0.112674	0.216093	0.110143	20.6958	21.1917	20.5258	20.4691	14	4	5	5	2.68971	0.0815	3.01825	0.0408276	0.697303	3.22697	0.0667925	0.942369	0.0314298	0.116992	3.01825	0.0435862	-0.697303	-3.22697	21.3493	21.0083	21.3091	21.1001	20.5627	20.9688	20.2868	20.6025	20.2084	20.5384	20.3461	20.3858	20.7073
	0.785353	0.0650011	Q9WUB4	Dctn6	DCTN6	Dynactin subunit 6				lipid biosynthetic process;mitochondrion organization;mitotic spindle organization	catalytic activity;dynein complex binding	centrosome;condensed chromosome kinetochore;dynactin complex;mitochondrion	Vasopressin-regulated water reabsorption	Chromosome and associated proteins;Cytoskeleton proteins;Vasopressin-regulated water reabsorption	COPI-independent Golgi-to-ER retrograde traffic;COPI-mediated anterograde transport;HSP90 chaperone cycle for steroid hormone receptors (SHR);MHC class II antigen presentation						0.00030021	0.000309119	5	5	4	4	4	4	5	4	5	5	4	5	5	3	0.0503717	0.062057	0.0529886	0.0233508	19.755	19.7129	19.742	19.8017	14	4	5	5	0.6591	0.690343	0.971251	0.475738	-0.0941372	-0.628985	0.785353	0.757704	-0.0650011	-0.458385	0.971251	0.471099	0.0941372	0.628985	19.754	19.7757	19.5757	19.7462	19.8167	19.6836	19.8278	19.7193	19.6627	19.8349	19.8145	19.7536	19.8252
	0.610187	-0.16271	Q9WUC3	Ly6h	LY6H	Lymphocyte antigen 6H				acetylcholine receptor signaling pathway	acetylcholine receptor binding;acetylcholine receptor inhibitor activity	anchored component of membrane;plasma membrane		Glycosylphosphatidylinositol (GPI)-anchored proteins	Post-translational modification: synthesis of GPI-anchored proteins						0.00030021	0.000309119	6	6	5	5	5	4	5	6	5	4	5	5	5	6	0.110683	0.0595118	0.0844538	0.16616	24.3393	24.4038	24.3638	24.2632	14	4	5	5	0.629533	0.445915	0.735503	0.289566	0.202689	0.862592	0.610187	0.598658	0.16271	0.712619	0.735503	0.287295	-0.202689	-0.862592	24.3916	24.4945	24.4391	24.2899	24.4508	24.3592	24.5097	24.1986	24.3007	23.8253	24.2554	24.3704	24.3532
	0.627605	0.0512801	Q9WUD1	Stub1	CHIP	E3 ubiquitin-protein ligase CHIP				cellular response to heat;cellular response to hypoxia;cellular response to misfolded protein;chaperone-mediated autophagy;DNA repair;endoplasmic reticulum unfolded protein response;negative regulation of protein binding;negative regulation of transforming growth factor beta receptor signaling pathway;positive regulation of chaperone-mediated protein complex assembly;positive regulation of proteasomal ubiquitin-dependent protein catabolic process;positive regulation of protein ubiquitination;positive regulation of ubiquitin-protein transferase activity;proteasome-mediated ubiquitin-dependent protein catabolic process;protein autoubiquitination;protein folding;protein K63-linked ubiquitination;protein maturation;protein polyubiquitination;protein quality control for misfolded or incompletely synthesized proteins;protein ubiquitination;regulation of glucocorticoid metabolic process;regulation of protein stability;response to ischemia;ubiquitin-dependent ERAD pathway;ubiquitin-dependent protein catabolic process;ubiquitin-dependent SMAD protein catabolic process	chaperone binding;enzyme binding;G protein-coupled receptor binding;heat shock protein binding;Hsp70 protein binding;Hsp90 protein binding;kinase binding;misfolded protein binding;protein binding, bridging;protein homodimerization activity;SMAD binding;TPR domain binding;ubiquitin protein ligase activity;ubiquitin protein ligase binding;ubiquitin-protein transferase activity;ubiquitin-ubiquitin ligase activity	chaperone complex;cytoplasm;cytosol;endoplasmic reticulum;nuclear inclusion body;nucleoplasm;nucleus;ubiquitin conjugating enzyme complex;ubiquitin ligase complex;Z disc	Protein processing in endoplasmic reticulum;Ubiquitin mediated proteolysis	Chaperones and folding catalysts;Membrane trafficking;Protein processing in endoplasmic reticulum;Ubiquitin mediated proteolysis;Ubiquitin system	Antigen processing: Ubiquitination & Proteasome degradation;Downregulation of ERBB2 signaling;Downregulation of TGF-beta receptor signaling;Regulation of PTEN stability and activity;Regulation of RUNX2 expression and activity						0.00030021	0.000309119	14	14	13	14	14	14	14	14	13	14	13	13	13	13	0.0611477	0.0475097	0.027934	0.0517192	22.0317	21.931	22.0535	22.0905	14	4	5	5	2.13868	0.341213	1.82528	0.162356	-0.173758	-1.14702	0.627605	0.812569	-0.0512801	-0.367506	1.82528	0.161481	0.173758	1.14702	21.9266	21.9292	21.8506	22.0177	22.0869	22.0978	22.0109	22.0583	22.0135	22.0103	22.1979	22.1156	22.0953
	0.136159	-0.109552	Q9WUD8	Faim	FAIM1	Fas apoptotic inhibitory molecule 1				apoptotic process;negative regulation of extrinsic apoptotic signaling pathway via death domain receptors		cytoplasm									0.00252699	0.0126442	1	1	1	1	1	NaN	1	1	1	1	1	1	NaN	1	0.128332	0.102519	0.129481	0.153583	17.5885	17.5289	17.5641	17.6726	12	4	4	4	0.070502	0.824662	0.18253	0.719544	0.152894	0.357839	0.136159	0.865753	0.109552	0.269844	0.18253	0.714747	-0.152894	-0.357839	17.5465	17.3964	17.4485	17.7243	17.1717	17.7385	17.5095	17.6911	17.3171	17.6666	17.9495	16.477	17.411
	1.0238	0.0867301	Q9WUK2	Eif4h	IF4H	Eukaryotic translation initiation factor 4H				cytoplasmic translation;developmental growth;eukaryotic translation initiation factor 4F complex assembly;formation of translation preinitiation complex;sexual reproduction	ribosomal small subunit binding;RNA strand annealing activity;RNA strand-exchange activity;translation initiation factor activity	perinuclear region of cytoplasm;polysome			L13a-mediated translational silencing of Ceruloplasmin expression;Ribosomal scanning and start codon recognition;Translation initiation complex formation						0.00030021	0.000309119	7	6	6	5	7	6	6	6	7	6	6	7	6	7	0.0595171	0.0518677	0.0426053	0.0439736	22.6556	22.5813	22.6438	22.7269	14	4	5	5	1.43359	0.459697	1.54045	0.222216	-0.149263	-0.98074	1.0238	0.668605	-0.0867301	-0.59857	1.54045	0.220746	0.149263	0.98074	22.6725	22.5656	22.4917	22.5953	22.6065	22.6668	22.5542	22.7026	22.6889	22.7156	22.8099	22.6378	22.7588
	0.41994	-0.0378078	Q9WUL7	Arl3	ARL3	ADP-ribosylation factor-like protein 3				cilium assembly;Golgi to plasma membrane transport;intraciliary transport;kidney development;mitotic cytokinesis;photoreceptor cell development;post-Golgi vesicle-mediated transport;protein localization to ciliary membrane;small GTPase mediated signal transduction;smoothened signaling pathway	GDP binding;GTP binding;GTPase activating protein binding;GTPase activity;magnesium ion binding;microtubule binding	axoneme;centrosome;ciliary basal body;ciliary transition zone;cilium;cytoplasmic microtubule;Golgi apparatus;Golgi membrane;microtubule cytoskeleton;midbody;nucleus;photoreceptor connecting cilium;spindle microtubule		Chromosome and associated proteins;GTP-binding proteins	Trafficking of myristoylated proteins to the cilium						0.00030021	0.000309119	6	6	6	6	6	6	6	6	6	6	6	6	6	6	0.0585929	0.0333782	0.0259575	0.0511151	22.2965	22.1943	22.3517	22.323	14	4	5	5	2.22342	0.353374	1.34821	0.325556	-0.119578	-0.811704	0.41994	0.865682	0.0378078	0.269332	1.34821	0.322955	0.119578	0.811704	22.2388	22.1931	22.1269	22.2183	22.3645	22.3194	22.3104	22.4025	22.3615	22.2434	22.4257	22.3198	22.2664
	0.028963	0.00553799	Q9WUM3	Coro1b	COR1B	Coronin-1B				actin cytoskeleton organization;actin filament branching;actin filament bundle assembly;cell migration;cellular response to platelet-derived growth factor stimulus;endothelial cell chemotaxis;negative regulation of Arp2/3 complex-mediated actin nucleation;negative regulation of lamellipodium morphogenesis;negative regulation of smooth muscle cell chemotaxis;positive regulation of lamellipodium morphogenesis;protein kinase C signaling;protein localization to cell leading edge;ruffle organization;wound healing	actin filament binding;Arp2/3 complex binding;cytoskeletal protein binding;identical protein binding;protein-containing complex binding	actin filament;cell leading edge;cell periphery;cytoplasm;cytosol;lamellipodium;perinuclear region of cytoplasm;plasma membrane;stress fiber		Cytoskeleton proteins							0.00030021	0.000309119	14	14	12	14	12	12	11	11	12	11	11	12	11	13	0.0610379	0.0659999	0.0447524	0.0827297	21.6624	21.6604	21.6674	21.6591	14	4	5	5	0.00707591	0.99491	0.0542578	0.954151	-0.0125003	-0.0690247	0.028963	0.989019	-0.00553799	-0.0333599	0.0542578	0.953078	0.0125003	0.0690247	21.7195	21.6572	21.5244	21.7407	21.7312	21.5605	21.6542	21.6912	21.7	21.8348	21.577	21.5597	21.7203
	0.0124217	0.00182772	Q9WUM4	Coro1c	COR1C	Coronin-1C				actin cortical patch assembly;actin cytoskeleton organization;activation of GTPase activity;establishment of protein localization;negative regulation of epithelial cell migration;negative regulation of focal adhesion assembly;negative regulation of protein kinase activity by regulation of protein phosphorylation;negative regulation of protein phosphorylation;negative regulation of substrate adhesion-dependent cell spreading;neural crest cell migration;phagocytosis;positive regulation of lamellipodium morphogenesis;regulation of epithelial cell migration;regulation of fibroblast migration;regulation of focal adhesion assembly;regulation of protein phosphorylation;regulation of ruffle assembly;regulation of substrate adhesion-dependent cell spreading	actin filament binding;Rac GTPase binding	actin cytoskeleton;cell cortex;cytoskeleton;flotillin complex;lamellipodium;lateral plasma membrane;ruffle membrane;vesicle		Cytoskeleton proteins							0.00030021	0.000309119	17	16	16	15	17	16	15	17	16	16	14	15	16	15	0.0606865	0.066559	0.038679	0.0561058	21.8748	21.7942	21.9044	21.9095	14	4	5	5	0.879703	0.561377	0.822358	0.441903	-0.112069	-0.666995	0.0124217	0.994454	-0.00182772	-0.0121931	0.822358	0.437542	0.112069	0.666995	21.8342	21.8501	21.6454	21.8471	21.9436	21.9339	21.8845	21.9467	21.8135	21.8294	21.951	22.0157	21.8289
	0.415211	-0.0333902	Q9WUM5	Suclg1	SUCA	Succinate--CoA ligase [ADP/GDP-forming] subunit alpha, mitochondrial				nucleoside triphosphate biosynthetic process;succinate metabolic process;succinyl-CoA metabolic process;tricarboxylic acid cycle	cofactor binding;GDP binding;nucleoside diphosphate kinase activity;protein heterodimerization activity;succinate-CoA ligase (ADP-forming) activity;succinate-CoA ligase (GDP-forming) activity	mitochondrial inner membrane;mitochondrion;plasma membrane;protein-containing complex;succinate-CoA ligase complex (GDP-forming)	Carbon metabolism;Citrate cycle (TCA cycle);Metabolic pathways;Propanoate metabolism	Citrate cycle (TCA cycle);Propanoate metabolism	Citric acid cycle (TCA cycle)						0.00030021	0.000309119	12	12	12	12	11	11	12	12	12	12	11	12	12	12	0.0623375	0.0178758	0.0335175	0.0462293	22.776	22.8871	22.7575	22.7055	14	4	5	5	2.85619	0.324376	2.6179	0.142134	0.163031	1.23048	0.415211	0.876312	0.0333902	0.245534	2.6179	0.141619	-0.163031	-1.23048	22.8669	22.8809	22.8762	22.9245	22.7382	22.807	22.6887	22.8007	22.7528	22.6587	22.7944	22.6945	22.7488
	0.403639	0.0669125	Q9WUP7	Uchl5	UCHL5	Ubiquitin carboxyl-terminal hydrolase isozyme L5				DNA recombination;DNA repair;forebrain morphogenesis;lateral ventricle development;midbrain development;negative regulation of proteasomal ubiquitin-dependent protein catabolic process;protein deubiquitination;regulation of proteasomal protein catabolic process;ubiquitin-dependent protein catabolic process	endopeptidase inhibitor activity;proteasome binding;thiol-dependent ubiquitin-specific protease activity	cytoplasm;cytosol;cytosolic proteasome complex;Ino80 complex;mitochondrion;nucleoplasm;nucleus		Peptidases;Ubiquitin system	UCH proteinases						0.00030021	0.000309119	10	10	10	10	10	10	10	10	10	10	10	10	10	9	0.070495	0.024552	0.0580478	0.0789196	21.9191	21.8407	21.9183	21.9825	14	4	5	5	0.841822	0.53247	1.05742	0.301064	-0.144578	-0.845876	0.403639	0.806446	-0.0669125	-0.384972	1.05742	0.298604	0.144578	0.845876	21.8276	21.8413	21.8052	21.8885	21.8081	21.8802	21.9037	21.9769	22.0226	21.7793	22.0592	22.0554	22.047
	1.57304	-0.273954	Q9WUQ2	Preb	PREB	Prolactin regulatory element-binding protein				COPII vesicle coating;endoplasmic reticulum to Golgi vesicle-mediated transport;protein exit from endoplasmic reticulum;protein secretion;regulation of COPII vesicle coating;regulation of transcription, DNA-templated	DNA binding;DNA-binding transcription activator activity, RNA polymerase II-specific;DNA-binding transcription factor activity;GTPase activator activity;GTPase binding;Sar guanyl-nucleotide exchange factor activity	endoplasmic reticulum exit site;Golgi membrane;integral component of endoplasmic reticulum membrane;nucleus	Protein processing in endoplasmic reticulum	Membrane trafficking;Protein processing in endoplasmic reticulum	Cargo concentration in the ER;COPII-mediated vesicle transport						0.00030021	0.000309119	5	5	4	5	5	5	5	5	5	5	5	5	4	5	2.3603	1.80623	0.116674	0.0916031	21.4569	22.1969	21.2048	20.9689	15	5	5	5	1.81284	0.179926	1.98101	0.0632157	0.372744	1.8494	1.57304	0.311751	0.273954	1.38342	1.98101	0.0633725	-0.372744	-1.8494	21.3324	21.4054	21.4144	21.0624	21.0837	21.0721	21.4378	21.1138	21.3168	21.047	20.8398	21.0184	20.8183
	0.0378357	0.0109956	Q9WUR2	Eci2	ECI2	Enoyl-CoA delta isomerase 2				fatty acid beta-oxidation;fatty acid catabolic process	dodecenoyl-CoA delta-isomerase activity;fatty-acyl-CoA binding;intramolecular oxidoreductase activity, transposing C=C bonds;signaling receptor binding	intracellular membrane-bounded organelle;mitochondrion;nucleoplasm;peroxisomal matrix;peroxisome	Fatty acid degradation;Peroxisome	Fatty acid degradation;Peroxisome	Beta-oxidation of very long chain fatty acids;Peroxisomal protein import						0.00030021	0.000309119	3	3	3	3	3	3	3	3	3	3	3	3	3	3	0.082864	0.0500479	0.100579	0.100618	19.64	19.6668	19.6252	19.6334	14	4	5	5	0.0490077	0.945305	0.130692	0.881683	0.0305867	0.162664	0.0378357	0.977949	-0.0109956	-0.0546368	0.130692	0.878999	-0.0305867	-0.162664	19.6122	19.7264	19.5968	19.7319	19.7722	19.7881	19.5328	19.4863	19.5468	19.8642	19.5325	19.6329	19.5153
	0.530308	-0.182916	Q9WUR9	Ak4	KAD4	Adenylate kinase 4, mitochondrial				ADP biosynthetic process;AMP metabolic process;ATP metabolic process;brain development;GTP metabolic process;liver development;nucleoside diphosphate phosphorylation;nucleoside triphosphate biosynthetic process;response to drug	adenylate kinase activity;ATP binding;GTP binding;nucleoside diphosphate kinase activity;nucleoside triphosphate adenylate kinase activity	mitochondrial matrix;mitochondrion	Metabolic pathways;Purine metabolism;Thiamine metabolism	Exosome;Purine metabolism;Thiamine metabolism	Interconversion of nucleotide di- and triphosphates						0.00030021	0.000309119	5	5	5	5	5	5	5	5	5	4	5	5	5	5	0.138017	0.0727742	0.122606	0.192343	19.7615	19.8333	19.8147	19.651	14	4	5	5	0.452918	0.489655	0.603843	0.346466	0.201493	0.781421	0.530308	0.604441	0.182916	0.699261	0.603843	0.343387	-0.201493	-0.781421	19.6999	19.8137	19.867	19.9525	19.7904	19.9524	19.5056	19.8557	19.9693	19.39	19.5563	19.5156	20.0652
	0.528775	0.227625	Q9WUT3	Rps6ka2	KS6A2	Ribosomal protein S6 kinase alpha-2				brain renin-angiotensin system;cardiac muscle cell apoptotic process;cellular response to carbohydrate stimulus;heart contraction;heart development;intracellular signal transduction;negative regulation of cell cycle;negative regulation of cell proliferation;negative regulation of meiotic nuclear division;oocyte maturation;peptidyl-serine phosphorylation;positive regulation of apoptotic process;positive regulation of gene expression;protein phosphorylation;regulation of protein processing	ATP binding;magnesium ion binding;protein kinase activity;protein serine/threonine kinase activity;protein serine/threonine/tyrosine kinase activity;ribosomal protein S6 kinase activity	cytoplasm;meiotic spindle;nucleoplasm;nucleus;spindle	Insulin resistance;Long-term potentiation;MAPK signaling pathway;mTOR signaling pathway;Neurotrophin signaling pathway;Oocyte meiosis;Progesterone-mediated oocyte maturation;Thermogenesis;Yersinia infection	Insulin resistance;Long-term potentiation;MAPK signaling pathway;Messenger RNA biogenesis;mTOR signaling pathway;Neurotrophin signaling pathway;Oocyte meiosis;Progesterone-mediated oocyte maturation;Protein kinases;Thermogenesis;Yersinia infection	CREB phosphorylation;CREB phosphorylation through the activation of Ras;ERK/MAPK targets;Gastrin-CREB signalling pathway via PKC and MAPK;RSK activation;Senescence-Associated Secretory Phenotype (SASP)						0.00145455	0.00102485	2	2	2	2	2	2	2	2	2	2	NaN	2	2	2	0.248186	0.0727536	0.288203	0.252807	17.4861	17.8197	17.341	17.334	13	4	5	4	1.23472	0.181957	1.57655	0.11998	0.251143	1.35091	0.528775	0.568163	-0.227625	-0.754847	1.57655	0.119168	-0.251143	-1.35091	17.9345	17.8323	17.8353	17.6767	17.4149	17.1987	17.9522	17.1931	16.9458	17.6768	17.3717	17.6048	17.621
	1.17967	0.5035	Q9WUU7	Ctsz	CATZ	Cathepsin Z				epithelial tube branching involved in lung morphogenesis;negative regulation of neuron projection development;negative regulation of plasminogen activation;negative regulation of protein binding;positive regulation of neural precursor cell proliferation;positive regulation of neuron apoptotic process;proteolysis;proteolysis involved in cellular protein catabolic process;regulation of neuron death	carboxypeptidase activity;cysteine-type endopeptidase activity	cell cortex region;cell surface;collagen-containing extracellular matrix;cytoplasmic vesicle;endoplasmic reticulum;extracellular space;growth cone;intracellular membrane-bounded organelle;lysosome	Apoptosis;Lysosome	Apoptosis;Lysosome;Peptidases	Cargo concentration in the ER;COPII-mediated vesicle transport;Lysosome Vesicle Biogenesis;Metabolism of Angiotensinogen to Angiotensins;Neutrophil degranulation						0.00030021	0.000309119	4	4	4	4	4	4	4	3	4	3	4	4	3	3	0.291461	0.144536	0.150483	0.354936	20.339	20.2981	20.1476	20.5631	14	4	5	5	1.0192	0.199111	0.668301	0.214869	-0.352913	-0.995926	1.17967	0.295446	-0.5035	-1.51892	0.668301	0.213226	0.352913	0.995926	20.492	20.1061	20.128	20.4665	20.2754	19.8844	20.168	19.9856	20.4245	21.315	20.5438	20.2362	20.5092
	1.2288	-0.231064	Q9WV18	Gabbr1	GABR1	Gamma-aminobutyric acid type B receptor subunit 1				adenylate cyclase-inhibiting G protein-coupled receptor signaling pathway;gamma-aminobutyric acid signaling pathway;negative regulation of adenylate cyclase activity;negative regulation of cell proliferation;negative regulation of dopamine secretion;negative regulation of epinephrine secretion;negative regulation of gamma-aminobutyric acid secretion;negative regulation of synaptic transmission;osteoblast differentiation;positive regulation of glutamate secretion;positive regulation of growth hormone secretion;regulation of glutamate secretion	extracellular matrix protein binding;G protein-coupled GABA receptor activity;G protein-coupled neurotransmitter receptor activity involved in regulation of postsynaptic membrane potential;protein heterodimerization activity;transcription factor binding	axolemma;cell junction;cytoplasm;dendritic shaft;dendritic spine;endoplasmic reticulum membrane;extracellular space;G protein-coupled receptor dimeric complex;G protein-coupled receptor heterodimeric complex;GABA receptor complex;GABA-ergic synapse;glutamatergic synapse;integral component of plasma membrane;integral component of postsynaptic membrane;integral component of presynaptic membrane;intracellular membrane-bounded organelle;membrane;membrane raft;mitochondrial membrane;neuron projection;neuronal cell body;postsynaptic membrane;presynapse;presynaptic membrane;Schaffer collateral - CA1 synapse;synaptic membrane;synaptic vesicle	cAMP signaling pathway;Estrogen signaling pathway;GABAergic synapse;Morphine addiction;Neuroactive ligand-receptor interaction;Taste transduction	cAMP signaling pathway;Estrogen signaling pathway;G protein-coupled receptors;GABAergic synapse;Morphine addiction;Neuroactive ligand-receptor interaction;Taste transduction	Activation of G protein gated Potassium channels;Class C/3 (Metabotropic glutamate/pheromone receptors);G alpha (i) signalling events;GABA B receptor activation;Inhibition of voltage gated Ca2+ channels via Gbeta/gamma subunits						0.00030021	0.000309119	7	7	6	7	6	7	7	7	7	7	7	6	7	5	0.123272	0.118333	0.120162	0.100417	19.5653	19.6349	19.6316	19.4435	14	4	5	5	0.995715	0.309822	1.11588	0.171591	0.234364	1.11748	1.2288	0.39027	0.231064	1.1404	1.11588	0.170666	-0.234364	-1.11748	19.623	19.7217	19.8013	19.3936	19.4907	19.538	19.8783	19.5173	19.7336	19.4888	19.3825	19.5073	19.2235
	0.638843	-0.567449	Q9WV27	Atp1a4	AT1A4	Sodium/potassium-transporting ATPase subunit alpha-4				ATP hydrolysis coupled proton transport;cellular potassium ion homeostasis;cellular sodium ion homeostasis;fertilization;flagellated sperm motility;potassium ion import across plasma membrane;regulation of cellular pH;regulation of membrane potential;sodium ion export across plasma membrane;sodium ion transport;spermatogenesis	ATP binding;metal ion binding;sodium:potassium-exchanging ATPase activity	integral component of membrane;plasma membrane	Adrenergic signaling in cardiomyocytes;Aldosterone synthesis and secretion;Aldosterone-regulated sodium reabsorption;Bile secretion;cAMP signaling pathway;Carbohydrate digestion and absorption;Cardiac muscle contraction;cGMP-PKG signaling pathway;Endocrine and other factor-regulated calcium reabsorption;Gastric acid secretion;Insulin secretion;Mineral absorption;Pancreatic secretion;Protein digestion and absorption;Proximal tubule bicarbonate reclamation;Salivary secretion;Thyroid hormone signaling pathway;Thyroid hormone synthesis	Adrenergic signaling in cardiomyocytes;Aldosterone synthesis and secretion;Aldosterone-regulated sodium reabsorption;Bile secretion;cAMP signaling pathway;Carbohydrate digestion and absorption;Cardiac muscle contraction;cGMP-PKG signaling pathway;Endocrine and other factor-regulated calcium reabsorption;Exosome;Gastric acid secretion;Insulin secretion;Mineral absorption;Pancreatic secretion;Protein digestion and absorption;Proximal tubule bicarbonate reclamation;Salivary secretion;Thyroid hormone signaling pathway;Thyroid hormone synthesis	Ion homeostasis;Ion transport by P-type ATPases						0.00693667	0.015	1	1	1	1	1	1	1	1	1	1	1	1	1	1	0.298635	0.136766	0.198692	0.418785	18.3733	18.7557	18.4968	17.9439	14	4	5	5	0.84876	0.181839	0.874337	0.106803	0.826381	1.43347	0.638843	0.412472	0.567449	1.06812	0.874337	0.106346	-0.826381	-1.43347	18.788	18.9988	18.524	18.712	18.9291	18.3973	18.5692	18.2826	18.3057	16.5651	18.2412	18.6753	18.2358
	0.295758	-0.0906269	Q9WV32	Arpc1b	ARC1B	Actin-related protein 2/3 complex subunit 1B				Arp2/3 complex-mediated actin nucleation;response to estradiol;response to estrogen	actin filament binding;protein-containing complex binding;structural constituent of cytoskeleton	Arp2/3 protein complex;cytoplasm;nucleus;tubulobulbar complex	Bacterial invasion of epithelial cells;Endocytosis;Fc gamma R-mediated phagocytosis;Regulation of actin cytoskeleton;Salmonella infection	Bacterial invasion of epithelial cells;Cytoskeleton proteins;Endocytosis;Fc gamma R-mediated phagocytosis;Membrane trafficking;Regulation of actin cytoskeleton;Salmonella infection	EPHB-mediated forward signaling;Regulation of actin dynamics for phagocytic cup formation;RHO GTPases Activate WASPs and WAVEs						0.00030021	0.000309119	6	6	5	5	6	6	5	5	5	6	5	6	5	5	0.146593	0.0788383	0.0475576	0.170503	19.9817	20.2089	19.9183	19.8633	14	4	5	5	1.58322	0.185088	1.32907	0.0963329	0.381171	1.50778	0.295758	0.79964	0.0906269	0.395168	1.32907	0.0961289	-0.381171	-1.50778	20.3411	20.0674	20.1849	20.2422	19.944	19.8821	19.9529	19.9952	19.8175	19.4632	19.8676	19.8259	20.1541
	1.70534	0.077892	Q9WV34	Mpp2	MPP2	MAGUK p55 subfamily member 2				excitatory postsynaptic potential;long-term synaptic potentiation;protein homooligomerization	ion channel binding;PDZ domain binding;structural constituent of postsynaptic density	anchored component of postsynaptic density membrane;cell junction;cytoplasm;cytoskeleton;dendrite membrane;dendritic shaft;dendritic spine;dendritic spine membrane;glutamatergic synapse;postsynaptic density;Schaffer collateral - CA1 synapse									0.00030021	0.000309119	6	5	5	5	5	5	5	5	5	5	5	6	5	5	0.0472668	0.0734926	0.0270237	0.037351	20.7135	20.7043	20.6879	20.7465	14	4	5	5	0.613065	0.739366	0.499311	0.688531	-0.0614796	-0.393343	1.70534	0.655391	-0.077892	-0.61872	0.499311	0.683776	0.0614796	0.393343	20.6367	20.7671	20.5944	20.8188	20.6993	20.6366	20.7073	20.6609	20.7352	20.7341	20.7936	20.8032	20.732
	0.113528	0.0314979	Q9WV54	Asah1	ASAH1	Acid ceramidase				lipid metabolic process;lung development;response to organic substance	ceramidase activity;hydrolase activity, acting on carbon-nitrogen (but not peptide) bonds;N-acylsphingosine amidohydrolase activity	extracellular space;lysosome	Lysosome;Metabolic pathways;Sphingolipid metabolism;Sphingolipid signaling pathway	Exosome;Lysosome;Peptidases;Sphingolipid metabolism;Sphingolipid signaling pathway	Glycosphingolipid metabolism;Neutrophil degranulation						0.00030021	0.000309119	8	6	7	8	8	6	8	7	8	7	7	8	8	7	0.0779949	0.0372019	0.0532976	0.121058	19.6931	19.7291	19.6627	19.6947	14	4	5	5	0.117774	0.878901	0.115296	0.881312	0.0348501	0.164143	0.113528	0.923093	-0.0314979	-0.154695	0.115296	0.878548	-0.0348501	-0.164143	19.7658	19.7068	19.6637	19.7801	19.7313	19.6625	19.6416	19.7342	19.5441	19.3672	19.8052	19.7965	19.808
	1.03896	-0.173599	Q9WV55	Vapa	VAPA	Vesicle-associated membrane protein-associated protein A				cell death;COPII-coated vesicle budding;endoplasmic reticulum to Golgi vesicle-mediated transport;negative regulation by host of viral genome replication;neuron projection development;positive regulation by host of viral genome replication;positive regulation by host of viral release from host cell;protein localization to endoplasmic reticulum	FFAT motif binding;identical protein binding;microtubule binding;protein domain specific binding;protein heterodimerization activity	bicellular tight junction;endoplasmic reticulum;endoplasmic reticulum membrane;Golgi membrane;integral component of membrane;membrane;microtubule cytoskeleton;nuclear membrane;perinuclear region of cytoplasm;plasma membrane;vesicle	Cholesterol metabolism	Cholesterol metabolism;Membrane trafficking	Neutrophil degranulation;Sphingolipid de novo biosynthesis						0.00030021	0.000309119	7	7	7	7	7	7	7	7	7	6	7	6	7	7	0.0967257	0.0952504	0.100607	0.0777365	21.5917	21.6104	21.6585	21.51	14	4	5	5	0.702936	0.472182	0.673879	0.447385	0.125499	0.661097	1.03896	0.483739	0.173599	0.919616	0.673879	0.442875	-0.125499	-0.661097	21.7114	21.7328	21.5641	21.4332	21.6004	21.6233	21.7605	21.4679	21.8405	21.6336	21.3636	21.4927	21.4497
	0.282337	-0.0704668	Q9WV60	Gsk3b	GSK3B	Glycogen synthase kinase-3 beta				animal organ morphogenesis;axonogenesis;bone remodeling;canonical Wnt signaling pathway;cell growth involved in cardiac muscle cell development;cell migration;cell proliferation;cellular response to amyloid-beta;cellular response to hepatocyte growth factor stimulus;cellular response to interleukin-3;cellular response to mechanical stimulus;circadian rhythm;cytoskeleton organization;epithelial to mesenchymal transition;ER overload response;establishment of cell polarity;establishment or maintenance of cell polarity;extrinsic apoptotic signaling pathway;extrinsic apoptotic signaling pathway in absence of ligand;fat cell differentiation;glycogen metabolic process;hepatic stellate cell activation;hepatocyte apoptotic process;hippocampus development;hypermethylation of CpG island;insulin receptor signaling pathway;intracellular signal transduction;intrinsic apoptotic signaling pathway in response to endoplasmic reticulum stress;maintenance of cell polarity;myoblast fusion;myotube differentiation;negative regulation of apoptotic process;negative regulation of calcineurin-NFAT signaling cascade;negative regulation of canonical Wnt signaling pathway;negative regulation of cardiac muscle hypertrophy;negative regulation of dendrite development;negative regulation of dendrite morphogenesis;negative regulation of dopaminergic neuron differentiation;negative regulation of MAP kinase activity;negative regulation of neuron death;negative regulation of neuron maturation;negative regulation of neuron migration;negative regulation of neuron projection development;negative regulation of nitric-oxide synthase activity;negative regulation of protein acetylation;negative regulation of protein binding;negative regulation of protein complex assembly;negative regulation of protein localization to centrosome;negative regulation of protein localization to nucleus;negative regulation of smooth muscle cell apoptotic process;negative regulation of TOR signaling;neuron projection development;neuron projection retraction;peptidyl-serine phosphorylation;peptidyl-threonine phosphorylation;phosphorylation;positive regulation of apoptotic process;positive regulation of autophagy;positive regulation of axon extension;positive regulation of cardiac muscle cell differentiation;positive regulation of cell-matrix adhesion;positive regulation of DNA biosynthetic process;positive regulation of excitatory postsynaptic potential;positive regulation of gene expression;positive regulation of GTPase activity;positive regulation of mitochondrial membrane potential;positive regulation of mitochondrial outer membrane permeabilization involved in apoptotic signaling pathway;positive regulation of mitochondrion organization;positive regulation of neuron apoptotic process;positive regulation of neuron death;positive regulation of osteoblast proliferation;positive regulation of osteoclast differentiation;positive regulation of osteoclast proliferation;positive regulation of peptidyl-serine phosphorylation;positive regulation of peptidyl-threonine phosphorylation;positive regulation of proteasomal ubiquitin-dependent protein catabolic process;positive regulation of protein binding;positive regulation of protein catabolic process;positive regulation of protein complex assembly;positive regulation of protein export from nucleus;positive regulation of protein localization to centrosome;positive regulation of smooth muscle cell proliferation;positive regulation of stem cell differentiation;positive regulation of transcription by RNA polymerase II;protein autophosphorylation;protein export from nucleus;protein localization to microtubule;protein phosphorylation;re-entry into mitotic cell cycle;regulation of apoptotic process;regulation of axon extension;regulation of axonogenesis;regulation of dendrite morphogenesis;regulation of gene expression by genetic imprinting;regulation of microtubule cytoskeleton organization;regulation of microtubule-based process;regulation of modification of postsynaptic structure;regulation of neuron projection development;regulation of neuronal synaptic plasticity;regulation of neurotransmitter receptor localization to postsynaptic specialization membrane;regulation of osteoblast differentiation;regulation of synaptic vesicle exocytosis;response to zinc ion;superior temporal gyrus development;Wnt signaling pathway	ATP binding;beta-catenin binding;dynactin binding;dynein complex binding;integrin binding;ionotropic glutamate receptor binding;kinase activity;NF-kappaB binding;p53 binding;protease binding;protein kinase A catalytic subunit binding;protein kinase activity;protein kinase binding;protein serine/threonine kinase activity;RNA polymerase II transcription factor binding;tau protein binding;tau-protein kinase activity;transcription factor binding;ubiquitin protein ligase binding	axon;beta-catenin destruction complex;cell body;centrosome;cytoplasm;cytosol;dendrite;dendritic shaft;dendritic spine;glutamatergic synapse;growth cone;membrane;membrane raft;membrane-bounded organelle;microtubule;mitochondrion;neuronal cell body;nucleoplasm;nucleus;perinuclear region of cytoplasm;plasma membrane;postsynaptic density;protein-containing complex;ribonucleoprotein complex;Schaffer collateral - CA1 synapse;Wnt signalosome	Alzheimer disease;Axon guidance;B cell receptor signaling pathway;Basal cell carcinoma;Breast cancer;Cell cycle;Chemokine signaling pathway;Colorectal cancer;Cushing syndrome;Dopaminergic synapse;EGFR tyrosine kinase inhibitor resistance;Endometrial cancer;ErbB signaling pathway;Focal adhesion;Gastric cancer;Hedgehog signaling pathway;Hepatitis C;Hepatocellular carcinoma;Hippo signaling pathway;Human cytomegalovirus infection;Human papillomavirus infection;IL-17 signaling pathway;Insulin resistance;Insulin signaling pathway;Kaposi sarcoma-associated herpesvirus infection;Measles;Melanogenesis;mTOR signaling pathway;Neurotrophin signaling pathway;Non-alcoholic fatty liver disease (NAFLD);Pathways in cancer;PI3K-Akt signaling pathway;Prolactin signaling pathway;Prostate cancer;Signaling pathways regulating pluripotency of stem cells;T cell receptor signaling pathway;Thyroid hormone signaling pathway;Wnt signaling pathway;Yersinia infection	Alzheimer disease;Axon guidance;B cell receptor signaling pathway;Basal cell carcinoma;Breast cancer;Cell cycle;Chemokine signaling pathway;Chromosome and associated proteins;Colorectal cancer;Cushing syndrome;Dopaminergic synapse;EGFR tyrosine kinase inhibitor resistance;Endometrial cancer;ErbB signaling pathway;Focal adhesion;Gastric cancer;Hedgehog signaling pathway;Hepatitis C;Hepatocellular carcinoma;Hippo signaling pathway;Human cytomegalovirus infection;Human papillomavirus infection;IL-17 signaling pathway;Insulin resistance;Insulin signaling pathway;Kaposi sarcoma-associated herpesvirus infection;Measles;Melanogenesis;mTOR signaling pathway;Neurotrophin signaling pathway;Non-alcoholic fatty liver disease (NAFLD);Pathways in cancer;PI3K-Akt signaling pathway;Prolactin signaling pathway;Prostate cancer;Protein kinases;Signaling pathways regulating pluripotency of stem cells;T cell receptor signaling pathway;Thyroid hormone signaling pathway;Wnt signaling pathway;Yersinia infection	Beta-catenin phosphorylation cascade;B-WICH complex positively regulates rRNA expression;CRMPs in Sema3A signaling;Degradation of beta-catenin by the destruction complex;Disassembly of the destruction complex and recruitment of AXIN to the membrane;GLI3 is processed to GLI3R by the proteasome;Regulation of HSF1-mediated heat shock response						0.00030021	0.000309119	9	9	6	7	9	9	9	9	9	7	6	8	8	9	0.0804028	0.0506711	0.013982	0.132625	23.5765	23.5452	23.6221	23.5558	14	4	5	5	0.187308	0.806386	0.0176862	0.983441	-0.00647306	-0.0288848	0.282337	0.828809	0.0704668	0.344473	0.0176862	0.983141	0.00647306	0.0288848	23.4482	23.6146	23.5888	23.5292	23.6363	23.6308	23.6278	23.6297	23.5862	23.21	23.7118	23.7117	23.5732
	0.119728	-0.0302882	Q9WV68	Decr2	DECR2	Peroxisomal 2,4-dienoyl-CoA reductase [(3E)-enoyl-CoA-producing]				unsaturated fatty acid biosynthetic process	2,4-dienoyl-CoA reductase (NADPH) activity;signaling receptor binding;trans-2-enoyl-CoA reductase (NADPH) activity	peroxisomal membrane;peroxisome	Peroxisome	Peroxisome	Beta-oxidation of very long chain fatty acids;Peroxisomal protein import						0.00236035	0.0111364	1	1	1	1	1	1	1	1	1	1	1	1	1	1	0.0883585	0.0572712	0.118266	0.0813487	19.2273	19.2442	19.258	19.1831	14	4	5	5	0.0273792	0.970556	0.108779	0.92784	0.0164175	0.105388	0.119728	0.92313	0.0302882	0.15536	0.108779	0.926008	-0.0164175	-0.105388	19.1537	19.2835	19.2011	19.3384	19.2532	18.9888	19.2346	19.3518	19.4618	19.3309	19.2315	19.1902	19.1583
	1.51065	0.100363	Q9WV69	Dmtn	DEMA	Dematin				actin cytoskeleton organization;actin filament bundle assembly;actin filament capping;actin filament reorganization;calcium-mediated signaling using extracellular calcium source;calcium-mediated signaling using intracellular calcium source;cellular response to calcium ion;cellular response to cAMP;erythrocyte development;lamellipodium assembly;negative regulation of cell-substrate adhesion;negative regulation of focal adhesion assembly;negative regulation of peptidyl-serine phosphorylation;negative regulation of peptidyl-threonine phosphorylation;negative regulation of peptidyl-tyrosine phosphorylation;negative regulation of protein targeting to membrane;negative regulation of substrate adhesion-dependent cell spreading;positive regulation of blood coagulation;positive regulation of fibroblast migration;positive regulation of integrin-mediated signaling pathway;positive regulation of platelet aggregation;positive regulation of substrate adhesion-dependent cell spreading;positive regulation of wound healing;protein secretion by platelet;protein-containing complex assembly;regulation of actin cytoskeleton organization;regulation of cell shape;regulation of filopodium assembly;regulation of lamellipodium assembly	actin binding;actin filament binding;protein self-association;signaling receptor binding;spectrin binding	actin cytoskeleton;actin filament;cell projection membrane;cortical cytoskeleton;cytoplasmic vesicle;cytosol;endomembrane system;membrane;perinuclear region of cytoplasm;plasma membrane;platelet dense tubular network membrane;postsynaptic density;spectrin-associated cytoskeleton			Miscellaneous transport and binding events						0.00030021	0.000309119	7	6	6	5	6	7	7	6	7	7	6	7	7	7	0.0567915	0.0107342	0.037678	0.065659	22.2651	22.1987	22.2599	22.3233	14	4	5	5	2.65327	0.35209	2.80068	0.139275	-0.161523	-1.24614	1.51065	0.585681	-0.100363	-0.731303	2.80068	0.138591	0.161523	1.24614	22.2106	22.2116	22.1789	22.1939	22.2985	22.193	22.2356	22.3299	22.2425	22.3534	22.4342	22.2948	22.3587
	0.102019	-0.0315953	Q9WV80	Snx1	SNX1	Sorting nexin-1				early endosome to Golgi transport;intracellular protein transport;lamellipodium morphogenesis;negative regulation of transforming growth factor beta receptor signaling pathway;neuron projection development;positive regulation of protein catabolic process;receptor internalization;retrograde transport, endosome to Golgi	epidermal growth factor receptor binding;identical protein binding;insulin receptor binding;leptin receptor binding;phosphatidylinositol binding;protein heterodimerization activity;protein homodimerization activity;transferrin receptor binding	cytoplasm;cytosol;dendritic spine;early endosome membrane;endosome;endosome membrane;extrinsic component of postsynaptic endosome membrane;Golgi apparatus;intracellular membrane-bounded organelle;lamellipodium;lysosome;membrane;postsynaptic density;postsynaptic density, intracellular component;presynapse;protein-containing complex;retromer complex;retromer, tubulation complex;vesicle	Endocytosis	Endocytosis;Membrane trafficking							0.00030021	0.000309119	7	7	7	7	7	7	7	7	7	7	7	7	7	7	0.0955445	0.0376172	0.0501832	0.13909	21.2369	21.3478	21.2112	21.1739	14	4	5	5	0.57936	0.511143	0.633943	0.375346	0.168173	0.742196	0.102019	0.927176	0.0315953	0.147266	0.633943	0.371606	-0.168173	-0.742196	21.3117	21.3466	21.3091	21.4239	21.2301	21.202	21.1692	21.3215	21.1334	20.8191	21.3612	21.2207	21.3175
	1.53429	-0.163079	Q9WV85	Nme3	NDK3	Nucleoside diphosphate kinase 3				CTP biosynthetic process;GTP biosynthetic process;UTP biosynthetic process	ATP binding;metal ion binding;nucleoside diphosphate kinase activity	mitochondrion	Drug metabolism - other enzymes;Metabolic pathways;Purine metabolism;Pyrimidine metabolism	Drug metabolism - other enzymes;Membrane trafficking;Purine metabolism;Pyrimidine metabolism	Interconversion of nucleotide di- and triphosphates						0.00030021	0.000309119	3	3	3	3	3	3	3	3	3	3	3	3	3	3	0.0927634	0.0615803	0.0554632	0.0790841	19.7717	19.9009	19.7853	19.6548	14	4	5	5	2.37359	0.208536	2.21827	0.0764288	0.278669	1.66626	1.53429	0.43757	0.163079	1.02132	2.21827	0.0764288	-0.278669	-1.66626	19.8396	19.9824	19.972	19.8096	19.7224	19.7437	19.8386	19.724	19.8977	19.7613	19.6208	19.5821	19.5247
	1.73108	-0.208049	Q9WV91	Ptgfrn	FPRP	Prostaglandin F2 receptor negative regulator				lipid droplet organization		endoplasmic reticulum membrane;Golgi apparatus;integral component of membrane		CD molecules;Exosome							0.00030021	0.000309119	7	7	7	7	6	5	7	7	7	7	6	7	5	5	0.0882628	0.0842585	0.0522547	0.103573	20.0912	20.0914	20.172	20.0104	14	4	5	5	1.30782	0.332532	0.694194	0.435995	0.127463	0.67429	1.73108	0.349959	0.208049	1.23687	0.694194	0.431766	-0.127463	-0.67429	20.1903	20.2027	19.9974	19.9752	20.1539	20.1815	20.2934	20.1048	20.1263	20.0597	20.0263	19.9967	19.773
	0.0399782	-0.00917902	Q9WV92	Epb41l3	E41L3	Band 4.1-like protein 3				actomyosin structure organization;apoptotic process;cortical actin cytoskeleton organization;cortical cytoskeleton organization;cytoskeletal anchoring at plasma membrane;myelin maintenance;neuron projection morphogenesis;paranodal junction assembly;protein localization to juxtaparanode region of axon;protein localization to paranode region of axon;protein localization to plasma membrane;regulation of cell growth;regulation of cell shape	actin binding;structural constituent of cytoskeleton	cell-cell junction;cytoplasm;cytoskeleton;juxtaparanode region of axon;paranode region of axon;plasma membrane;postsynaptic density		Cytoskeleton proteins	Neurexins and neuroligins						0.00030021	0.000309119	21	19	20	18	20	20	19	20	20	19	20	20	19	19	0.0730849	0.0679212	0.0894242	0.0637115	23.0401	23.0933	23.0219	23.0158	14	4	5	5	0.252638	0.788503	0.509387	0.621342	0.0805736	0.466865	0.0399782	0.979443	0.00917902	0.0509475	0.509387	0.616756	-0.0805736	-0.466865	23.155	23.0591	22.9699	23.1892	22.9047	23.0726	23.0575	23.1924	22.8823	22.8825	23.0055	23.0206	23.1422
	0.268941	-0.143664	Q9WV95	Phlda3	PHLA3	Pleckstrin homology-like domain family A member 3				intrinsic apoptotic signaling pathway in response to DNA damage by p53 class mediator;negative regulation of protein kinase B signaling;positive regulation of apoptotic process	phosphatidylinositol-3,4,5-trisphosphate binding;phosphatidylinositol-3,4-bisphosphate binding;phosphatidylinositol-3,5-bisphosphate binding;phosphatidylinositol-3-phosphate binding;phosphatidylinositol-4,5-bisphosphate binding;phosphatidylinositol-5-phosphate binding	cytoplasm;plasma membrane									0.00123762	0.015098	1	NaN	1	NaN	1	1	1	1	1	NaN	NaN	1	NaN	1	0.263533	0.0993732	0.219134	0.131204	17.9249	18.4314	17.8292	17.7149	9	2	4	3	0.420533	0.352684	0.621212	0.20555	0.458441	1.01676	0.268941	0.766242	0.143664	0.446034	0.621212	0.204012	-0.458441	-1.01676	18.149	18.533	17.0559	18.3299	17.5722	17.6328	18.2363	17.8753	17.1942	17.2644	17.4867	17.6588	17.8241
	0.0120756	0.00373278	Q9WV96	Timm10b	T10B	Mitochondrial import inner membrane translocase subunit Tim10 B				protein transport	metal ion binding	mitochondrial inner membrane;mitochondrial intermembrane space protein transporter complex;mitochondrion;TIM22 mitochondrial import inner membrane insertion complex		Mitochondrial biogenesis;Transporters							0.00030021	0.000585995	2	2	2	2	2	2	2	2	2	2	2	2	2	2	0.0958744	0.0632395	0.144369	0.0596413	19.8303	19.7918	19.8601	19.8314	14	4	5	5	0.145708	0.844208	0.643307	0.618325	-0.0720816	-0.469259	0.0120756	0.992187	-0.00373278	-0.0182276	0.643307	0.613659	0.0720816	0.469259	19.8816	19.7433	19.6876	19.8545	20.1688	19.9241	19.7943	19.78	19.6334	19.8774	19.8441	19.9329	19.801
	0.893012	0.0966415	Q9WV98	Timm9	TIM9	Mitochondrial import inner membrane translocase subunit Tim9				chaperone-mediated protein transport;protein import into mitochondrial inner membrane	chaperone binding;metal ion binding;protein homodimerization activity;transporter activity	mitochondrial inner membrane;mitochondrial intermembrane space protein transporter complex;mitochondrion		Mitochondrial biogenesis;Transporters							0.00030021	0.000309119	5	5	5	5	5	5	5	4	4	4	4	5	4	5	0.0690714	0.0667584	0.0426036	0.09412	23.4603	23.4438	23.4403	23.4934	14	4	5	5	0.61069	0.653037	0.613605	0.55224	-0.0932226	-0.541749	0.893012	0.654922	-0.0966415	-0.619571	0.613605	0.547511	0.0932226	0.541749	23.4537	23.4562	23.3143	23.5509	23.4582	23.4207	23.3646	23.5313	23.427	23.4553	23.693	23.4932	23.5064
	0.5029	0.0575368	Q9WVA2	Timm8a1	TIM8A	Mitochondrial import inner membrane translocase subunit Tim8 A				chaperone-mediated protein transport;protein targeting to mitochondrion	zinc ion binding	mitochondrial inner membrane;mitochondrial intermembrane space;mitochondrion		Mitochondrial biogenesis;Transporters							0.00030021	0.000309119	3	3	3	3	3	3	3	3	3	3	3	3	3	3	0.0705391	0.0761389	0.0545683	0.0856966	21.4285	21.4735	21.4052	21.4157	14	4	5	5	0.310711	0.801784	0.0554486	0.95735	0.0106902	0.0636534	0.5029	0.809556	-0.0575368	-0.375912	0.0554486	0.956409	-0.0106902	-0.0636534	21.5508	21.4215	21.343	21.5787	21.5027	21.3688	21.2915	21.4352	21.4281	21.4669	21.5717	21.4195	21.3931
	0.395753	0.0671566	Q9WVA3	Bub3	BUB3	Mitotic checkpoint protein BUB3				attachment of spindle microtubules to kinetochore;cell division;chromosome segregation;meiotic cell cycle;mitotic sister chromatid segregation;mitotic spindle assembly checkpoint;protein localization to kinetochore;regulation of chromosome segregation	ubiquitin binding	bub1-bub3 complex;condensed chromosome kinetochore;kinetochore;mitotic checkpoint complex;nucleoplasm	Cell cycle;Human T-cell leukemia virus 1 infection	Cell cycle;Chromosome and associated proteins;Human T-cell leukemia virus 1 infection;Spliceosome	Amplification of signal from unattached kinetochores via a MAD2 inhibitory signal;APC/C:Cdc20 mediated degradation of mitotic proteins;APC-Cdc20 mediated degradation of Nek2A;Cdc20:Phospho-APC/C mediated degradation of Cyclin A;Inactivation of APC/C via direct inhibition of the APC/C complex;Mitotic Prometaphase;Resolution of Sister Chromatid Cohesion;RHO GTPases Activate Formins;Separation of Sister Chromatids						0.00030021	0.000309119	10	10	10	10	10	10	10	10	10	10	10	10	10	10	0.0699242	0.04828	0.0183725	0.0986602	21.8888	21.8476	21.8663	21.9443	14	4	5	5	0.324461	0.766258	0.416802	0.639322	-0.0858054	-0.448822	0.395753	0.806295	-0.0671566	-0.38312	0.416802	0.634905	0.0858054	0.448822	21.8212	21.8637	21.7709	21.9347	21.8917	21.889	21.8594	21.8654	21.8259	21.7082	22.0775	22.0466	21.9014
	0.257077	0.135123	Q9WVA4	Tagln2	TAGL2	Transgelin-2				epithelial cell differentiation				Membrane trafficking	Platelet degranulation						0.00030021	0.000309119	8	7	6	7	6	7	5	7	7	8	8	7	7	7	0.227872	0.0285762	0.169527	0.321571	22.132	21.9954	22.1558	22.2174	14	4	5	5	0.462607	0.419217	0.6711	0.237353	-0.295523	-0.946395	0.257077	0.778389	-0.135123	-0.426237	0.6711	0.23579	0.295523	0.946395	22.0138	22.0405	21.9443	21.9832	22.079	22.0588	22.0402	22.0491	22.552	22.9134	22.175	22.0939	21.9815
	0.139567	0.0266841	Q9WVE8	Pacsin2	PACN2	Protein kinase C and casein kinase substrate in neurons protein 2				actin cytoskeleton organization;caveola assembly;caveolin-mediated endocytosis;cell projection morphogenesis;cytoskeleton organization;modulation of chemical synaptic transmission;negative regulation of endocytosis;plasma membrane tubulation;protein localization to endosome;signal transduction	cytoskeletal protein binding;identical protein binding;lipid binding;phosphatidic acid binding;phospholipid binding	caveola;cell-cell junction;cytoplasm;cytoplasmic vesicle membrane;cytoskeleton;cytosol;early endosome;extrinsic component of membrane;glutamatergic synapse;intracellular membrane-bounded organelle;nuclear speck;plasma membrane;recycling endosome membrane;ruffle membrane		Membrane trafficking	Clathrin-mediated endocytosis						0.00030021	0.000309119	8	8	7	7	8	7	6	7	7	7	8	7	7	7	0.0759942	0.0697305	0.0440337	0.0927483	19.9361	20.0172	19.8995	19.9079	14	4	5	5	0.550612	0.622411	0.456594	0.607345	0.0910029	0.479728	0.139567	0.923306	-0.0266841	-0.15433	0.456594	0.602694	-0.0910029	-0.479728	20.1245	19.927	19.9363	20.081	19.9198	19.8502	19.8151	19.9567	19.9557	19.9812	19.9281	19.7222	20.0733
	0.502326	-0.0809723	Q9WVF8	Tusc2	TUSC2	Tumor suppressor candidate 2				cell maturation;chemokine (C-C motif) ligand 5 production;defense response to Gram-negative bacterium;inflammatory response;interleukin-15 production;natural killer cell differentiation;negative regulation of interleukin-17 production;neutrophil mediated killing of gram-negative bacterium;phagocytosis;positive regulation of interleukin-10 production;regulation of mitochondrial membrane potential;regulation of reactive oxygen species metabolic process;response to defense-related host reactive oxygen species production		mitochondrion									0.00203666	0.00813764	1	1	1	1	1	1	1	1	1	1	1	1	1	1	0.0753498	0.0765123	0.0861511	0.0599627	20.1977	20.188	20.2479	20.1553	14	4	5	5	0.271816	0.781077	0.10886	0.91514	0.0210619	0.1228	0.502326	0.752806	0.0809723	0.463386	0.10886	0.913217	-0.0210619	-0.1228	20.133	20.16	20.3457	20.1133	20.2388	20.0939	20.257	20.2153	20.4345	20.2581	20.0503	20.1303	20.229
	0.353639	-0.229909	Q9WVG6	Carm1	CARM1	Histone-arginine methyltransferase CARM1				aging;endochondral bone morphogenesis;histone arginine methylation;histone H3-R17 methylation;histone H3-R2 methylation;histone methylation;intracellular estrogen receptor signaling pathway;intracellular steroid hormone receptor signaling pathway;negative regulation of dendrite development;negative regulation of protein binding;peptidyl-arginine methylation, to asymmetrical-dimethyl arginine;positive regulation of cell proliferation;positive regulation of fat cell differentiation;positive regulation of NF-kappaB transcription factor activity;positive regulation of transcription by RNA polymerase II;protein localization to chromatin;protein methylation;regulation of growth plate cartilage chondrocyte proliferation;regulation of intracellular estrogen receptor signaling pathway;regulation of mRNA binding;regulation of transcription, DNA-templated;response to cAMP	histone methyltransferase activity;histone methyltransferase activity (H3-R17 specific);histone-arginine N-methyltransferase activity;lysine-acetylated histone binding;nuclear receptor transcription coactivator activity;protein homodimerization activity;protein methyltransferase activity;protein-arginine N-methyltransferase activity;protein-arginine omega-N asymmetric methyltransferase activity;transcription coactivator activity;transcription regulatory region DNA binding	cytoplasm;cytosol;nucleoplasm;nucleus;protein-containing complex;RNA polymerase II transcription factor complex	Endocrine resistance	Chromosome and associated proteins;Endocrine resistance	Estrogen-dependent gene expression;Regulation of lipid metabolism by Peroxisome proliferator-activated receptor alpha (PPARalpha);RMTs methylate histone arginines						0.000523286	0.000309119	3	3	3	3	3	3	3	3	3	3	2	3	3	3	0.206486	0.121259	0.210235	0.289875	20.1555	20.2176	20.1976	20.0638	14	4	5	5	0.243403	0.55422	0.400956	0.440839	0.249906	0.66783	0.353639	0.666856	0.229909	0.600643	0.400956	0.436464	-0.249906	-0.66783	20.1932	20.4136	20.2755	19.9882	20.1708	20.3206	20.5518	20.2837	19.6611	19.2363	20.3547	20.3177	19.9622
	0.265637	-0.033159	Q9WVI9	Mapk8ip1	JIP1	C-Jun-amino-terminal kinase-interacting protein 1				JUN phosphorylation;negative regulation of apoptotic process;negative regulation of intrinsic apoptotic signaling pathway;negative regulation of JNK cascade;negative regulation of JUN kinase activity;positive regulation of JNK cascade;regulation of CD8-positive, alpha-beta T cell proliferation;regulation of JNK cascade;regulation of transcription, DNA-templated;signal transduction;vesicle-mediated transport	identical protein binding;JUN kinase binding;kinesin binding;MAP-kinase scaffold activity;mitogen-activated protein kinase kinase binding;mitogen-activated protein kinase kinase kinase binding;protein kinase binding	axon;axonal growth cone;cell body;cytoplasm;cytosol;dendrite;dendritic growth cone;dentate gyrus mossy fiber;endoplasmic reticulum membrane;membrane;mitochondrial membrane;neuron projection;nucleus;perinuclear region of cytoplasm;plasma membrane;synapse	MAPK signaling pathway	MAPK signaling pathway;Membrane trafficking							0.00030021	0.000309119	5	5	4	3	5	4	3	4	4	4	3	3	5	4	0.0523331	0.0169329	0.045895	0.0649123	19.5622	19.5058	19.5887	19.5808	14	4	5	5	0.654088	0.724167	0.485561	0.734883	-0.0497451	-0.339298	0.265637	0.891639	0.033159	0.21844	0.485561	0.730346	0.0497451	0.339298	19.4689	19.518	19.5173	19.5192	19.5117	19.6029	19.6761	19.6179	19.5351	19.4241	19.6115	19.5713	19.6154
	0.691155	-0.182804	Q9WVJ2	Psmd13	PSD13	26S proteasome non-ATPase regulatory subunit 13				meiosis I;proteasome assembly;ubiquitin-dependent protein catabolic process	endopeptidase activity;structural molecule activity	cytosol;nucleus;proteasome accessory complex;proteasome complex;proteasome regulatory particle;proteasome regulatory particle, lid subcomplex	Epstein-Barr virus infection;Proteasome	Epstein-Barr virus infection;Proteasome	ABC-family proteins mediated transport;Activation of NF-kappaB in B cells;Antigen processing: Ubiquitination & Proteasome degradation;APC/C:Cdc20 mediated degradation of Securin;APC/C:Cdh1 mediated degradation of Cdc20 and other APC/C:Cdh1 targeted proteins in late mitosis/early G1;Asymmetric localization of PCP proteins;AUF1 (hnRNP D0) binds and destabilizes mRNA;Autodegradation of Cdh1 by Cdh1:APC/C;Autodegradation of the E3 ubiquitin ligase COP1;Cdc20:Phospho-APC/C mediated degradation of Cyclin A;CDK-mediated phosphorylation and removal of Cdc6;CDT1 association with the CDC6:ORC:origin complex;CLEC7A (Dectin-1) signaling;Cross-presentation of soluble exogenous antigens (endosomes);Dectin-1 mediated noncanonical NF-kB signaling;Degradation of AXIN;Degradation of beta-catenin by the destruction complex;Degradation of DVL;Degradation of GLI1 by the proteasome;Downstream TCR signaling;FBXL7 down-regulates AURKA during mitotic entry and in early mitosis;FCERI mediated NF-kB activation;G2/M Checkpoints;GLI3 is processed to GLI3R by the proteasome;Hedgehog ligand biogenesis;Hedgehog 'on' state;Interleukin-1 signaling;MAPK6/MAPK4 signaling;Neddylation;Neutrophil degranulation;NIK-->noncanonical NF-kB signaling;Orc1 removal from chromatin;Oxygen-dependent proline hydroxylation of Hypoxia-inducible Factor Alpha;Regulation of ornithine decarboxylase (ODC);Regulation of PTEN stability and activity;Regulation of RAS by GAPs;Regulation of RUNX2 expression and activity;Regulation of RUNX3 expression and activity;RUNX1 regulates transcription of genes involved in differentiation of HSCs;SCF(Skp2)-mediated degradation of p27/p21;SCF-beta-TrCP mediated degradation of Emi1;Separation of Sister Chromatids;The role of GTSE1 in G2/M progression after G2 checkpoint;TNFR2 non-canonical NF-kB pathway;Ubiquitin Mediated Degradation of Phosphorylated Cdc25A;Ubiquitin-dependent degradation of Cyclin D1;Ub-specific processing proteases;UCH proteinases						0.00030021	0.000309119	15	14	14	14	13	14	15	15	14	14	13	14	12	14	0.104402	0.0396396	0.0527669	0.171836	21.9176	21.9665	21.9604	21.8356	14	4	5	5	0.648314	0.437363	0.621116	0.352758	0.188935	0.772341	0.691155	0.548415	0.182804	0.793502	0.621116	0.349418	-0.188935	-0.772341	22.0291	21.9992	21.9308	21.907	21.9312	21.9978	22.0616	21.9544	21.857	21.3529	21.9191	21.9375	21.9009
	0.999209	0.260623	Q9WVJ3	Cpq	CBPQ	Carboxypeptidase Q				peptide catabolic process;proteolysis;thyroid hormone generation;tissue regeneration	carboxypeptidase activity;metal ion binding;metallodipeptidase activity;protein homodimerization activity	cytoplasm;endoplasmic reticulum;extracellular space;Golgi apparatus;intracellular membrane-bounded organelle;lysosome		Peptidases							0.00236035	0.0111364	1	1	1	1	1	1	1	1	1	1	1	1	1	1	0.148258	0.0686398	0.114222	0.186122	21.0242	20.9749	20.9461	21.1417	14	4	5	5	0.924552	0.304873	0.896142	0.209994	-0.231764	-1.00376	0.999209	0.411816	-0.260623	-1.09665	0.896142	0.208476	0.231764	1.00376	20.9702	20.9689	20.86	21.1008	21.0367	20.6776	20.8789	21.0275	21.1098	21.5373	21.2198	20.9717	21.0981
	0.35797	-0.327772	Q9WVJ5	Crybb1	CRBB1	Beta-crystallin B1				visual perception	structural constituent of eye lens			Structural proteins							0.00711269	0.015	1	1	1	1	1	1	1	1	1	1	1	NaN	NaN	1	0.0974087	0.100732	0.124398	0.0402135	17.4506	17.4397	17.4413	17.4956	11	4	5	2	0.239404	0.511924	0.305873	0.505659	0.326119	0.594648	0.35797	0.629821	0.327772	0.656725	0.305873	0.500774	-0.326119	-0.594648	17.5108	17.279	17.365	17.6038	17.2199	17.5059	17.3169	17.4823	17.6817	17.4545	17.6702	15.7928	17.5366
	0.162511	-0.041008	Q9WVK4	Ehd1	EHD1	EH domain-containing protein 1				cellular response to nerve growth factor stimulus;cholesterol homeostasis;cilium assembly;endocytic recycling;endocytosis;endosomal transport;intracellular protein transport;low-density lipoprotein particle clearance;neuron projection development;positive regulation of cholesterol storage;positive regulation of endocytic recycling;positive regulation of myoblast fusion;positive regulation of neuron projection development;protein homooligomerization;protein localization to cilium	ATP binding;calcium ion binding;GTP binding;identical protein binding;Rab GTPase binding	ciliary pocket membrane;early endosome;early endosome membrane;endocytic vesicle;endosome;endosome membrane;lipid droplet;myelin sheath;perinuclear region of cytoplasm;plasma membrane;platelet dense tubular network membrane;recycling endosome membrane	Endocytosis	Endocytosis;Exosome;Membrane trafficking	Factors involved in megakaryocyte development and platelet production						0.00030021	0.000309119	10	9	10	10	10	8	9	8	8	10	9	10	10	8	0.0864403	0.0753982	0.0801167	0.113968	21.0574	21.0347	21.0818	21.0512	14	4	5	5	0.0692123	0.922464	0.0194393	0.982872	-0.00606441	-0.0294417	0.162511	0.896045	0.041008	0.207222	0.0194393	0.982555	0.00606441	0.0294417	21.1273	21.0349	21.0991	20.8774	21.0029	21.022	21.1679	20.9791	21.2368	21.3051	20.9555	20.9059	20.9964
	1.69679	-0.358031	Q9WVK8	Cyp46a1	CP46A	Cholesterol 24-hydroxylase				cholesterol catabolic process;xenobiotic metabolic process	cholesterol 24-hydroxylase activity;heme binding;iron ion binding	endoplasmic reticulum membrane;integral component of membrane;organelle membrane	Primary bile acid biosynthesis	Cytochrome P450;Primary bile acid biosynthesis	Endogenous sterols;Synthesis of bile acids and bile salts via 24-hydroxycholesterol	+	SC WT_SC SMA		+	SC SMA_SC WT	0.00030021	0.00102485	2	2	2	2	2	2	2	2	2	2	2	2	2	2	0.177634	0.109865	0.126793	0.165176	20.1033	20.3298	20.1509	19.8744	14	4	5	5	2.37701	0.119729	2.34305	0.0444148	0.536933	2.4201	1.69679	0.291184	0.358031	1.63063	2.34305	0.0444444	-0.536933	-2.4201	20.317	20.4083	20.4862	20.1078	20.1562	20.1137	20.4318	20.107	19.946	19.5284	19.9005	19.9178	19.825
	0.430203	0.269211	Q9WVL0	Gstz1	MAAI	Maleylacetoacetate isomerase				glutathione metabolic process;L-phenylalanine catabolic process;tyrosine catabolic process	glutathione transferase activity;identical protein binding;maleylacetoacetate isomerase activity;protein homodimerization activity	mitochondrion	Metabolic pathways;Tyrosine metabolism	Tyrosine metabolism	Glutathione conjugation;Phenylalanine and tyrosine catabolism;Regulation of pyruvate dehydrogenase (PDH) complex						0.00030021	0.000309119	3	3	3	3	3	3	3	3	3	3	2	3	3	3	0.324304	0.0701493	0.105038	0.490902	20.7546	20.7306	20.6715	20.8568	14	4	5	5	0.274933	0.525415	0.276642	0.580186	-0.210194	-0.506998	0.430203	0.60199	-0.269211	-0.70496	0.276642	0.575267	0.210194	0.506998	20.7816	20.7482	20.5792	20.8131	20.5879	20.6156	20.6274	20.9248	20.6019	21.8694	20.5757	20.6441	20.6738
	0.208306	-0.1185	Q9WVM3	Anapc7	APC7	Anaphase-promoting complex subunit 7				cell cycle;cell division;protein K11-linked ubiquitination	protein phosphatase binding	anaphase-promoting complex;nucleus	Cell cycle;Human T-cell leukemia virus 1 infection;Oocyte meiosis;Progesterone-mediated oocyte maturation;Ubiquitin mediated proteolysis	Cell cycle;Chromosome and associated proteins;Human T-cell leukemia virus 1 infection;Oocyte meiosis;Progesterone-mediated oocyte maturation;Ubiquitin mediated proteolysis;Ubiquitin system	Antigen processing: Ubiquitination & Proteasome degradation;APC/C:Cdc20 mediated degradation of Cyclin B;APC/C:Cdc20 mediated degradation of mitotic proteins;APC/C:Cdc20 mediated degradation of Securin;APC/C:Cdh1 mediated degradation of Cdc20 and other APC/C:Cdh1 targeted proteins in late mitosis/early G1;APC-Cdc20 mediated degradation of Nek2A;Autodegradation of Cdh1 by Cdh1:APC/C;Cdc20:Phospho-APC/C mediated degradation of Cyclin A;CDK-mediated phosphorylation and removal of Cdc6;Conversion from APC/C:Cdc20 to APC/C:Cdh1 in late anaphase;Inactivation of APC/C via direct inhibition of the APC/C complex;Phosphorylation of the APC/C;Regulation of APC/C activators between G1/S and early anaphase;Senescence-Associated Secretory Phenotype (SASP);Separation of Sister Chromatids						0.00145455	0.00102485	2	2	2	2	1	2	2	2	1	1	NaN	2	2	1	0.166756	0.146954	0.0976323	0.274983	17.1202	17.1647	17.1825	16.9978	13	4	5	4	0.0787052	0.8322	0.143381	0.791534	0.100694	0.274548	0.208306	0.815964	0.1185	0.361476	0.143381	0.787446	-0.100694	-0.274548	16.99	17.4274	17.2342	17.007	17.2296	17.3556	17.1377	16.9662	17.2234	17.7877	16.9544	16.772	16.7419
	0.299366	-0.0571572	Q9WVQ1	Magi2	MAGI2	Membrane-associated guanylate kinase, WW and PDZ domain-containing protein 2				cellular response to nerve growth factor stimulus;glomerular visceral epithelial cell development;mitotic cell cycle arrest;negative regulation of activin receptor signaling pathway;negative regulation of cell migration;negative regulation of cell proliferation;negative regulation of protein kinase B signaling;nerve growth factor signaling pathway;neuroligin clustering involved in postsynaptic membrane assembly;positive regulation of neuron projection development;positive regulation of phosphoprotein phosphatase activity;positive regulation of receptor internalization;positive regulation of synaptic vesicle clustering;protein heterooligomerization;receptor clustering;regulation of neurotransmitter receptor localization to postsynaptic specialization membrane;regulation of synaptic membrane adhesion;signal transduction;SMAD protein signal transduction	activin receptor binding;beta-1 adrenergic receptor binding;kinesin binding;phosphatase binding;protein-containing complex binding;receptor signaling complex scaffold activity;SMAD binding;structural constituent of postsynaptic density;structural constituent of postsynaptic specialization;type II activin receptor binding	bicellular tight junction;cytoplasm;dendrite;extrinsic component of postsynaptic membrane;GABA-ergic synapse;glutamatergic synapse;late endosome;nucleus;perinuclear region of cytoplasm;plasma membrane;postsynaptic density;protein-containing complex;slit diaphragm;synapse	PI3K-Akt signaling pathway;Rap1 signaling pathway	PI3K-Akt signaling pathway;Rap1 signaling pathway							0.00030021	0.000309119	5	5	4	5	5	4	5	4	5	4	3	3	4	5	0.0713317	0.0603615	0.0753053	0.087935	18.7297	18.7216	18.7506	18.7153	14	4	5	5	0.122972	0.894162	0.133524	0.886944	0.0282373	0.157113	0.299366	0.842438	0.0571572	0.316227	0.133524	0.884474	-0.0282373	-0.157113	18.5951	18.7357	18.7533	18.8025	18.8395	18.8439	18.667	18.8023	18.6001	18.6068	18.8884	18.6155	18.6629
	0.143036	0.0179399	Q9WVQ5	Apip	MTNB	Methylthioribulose-1-phosphate dehydratase				apoptotic process;L-methionine salvage from methylthioadenosine;L-methionine salvage from S-adenosylmethionine;negative regulation of apoptotic process;protein homotetramerization;pyroptosis;regulation of ERK1 and ERK2 cascade	identical protein binding;methylthioribulose 1-phosphate dehydratase activity;zinc ion binding	cytoplasm	Cysteine and methionine metabolism;Metabolic pathways	Cysteine and methionine metabolism							0.00030021	0.000309119	6	6	6	6	6	6	6	5	6	6	6	6	5	6	0.0471374	0.0564018	0.0343005	0.0585594	21.0846	21.0661	21.0895	21.0944	14	4	5	5	0.130103	0.930178	0.275841	0.809696	-0.0413036	-0.25501	0.143036	0.940744	-0.0179399	-0.121254	0.275841	0.80553	0.0413036	0.25501	21.1188	21.1514	20.9851	21.0092	21.167	21.0499	21.0593	21.063	21.1084	21.1661	21.1497	20.9678	21.1461
	0.0777107	0.0148163	Q9WVR4	Fxr2	FXR2	RNA-binding protein FXR2				negative regulation of translation;positive regulation of translation;regulation of mRNA stability	identical protein binding;mRNA 3'-UTR binding;mRNA binding;protein heterodimerization activity;protein homodimerization activity;translation regulator activity	axon;cytoplasm;cytoplasmic ribonucleoprotein granule;cytosol;dendrite;dendritic spine;glutamatergic synapse;neuronal cell body;nucleus;polysome;postsynapse;postsynaptic density;ribonucleoprotein granule									0.000523286	0.000309119	3	3	2	3	2	3	3	3	1	2	3	3	1	3	0.0775659	0.0991559	0.060779	0.0777384	19.9876	19.9213	20.0154	20.0129	14	4	5	5	0.423848	0.667914	0.556774	0.527789	-0.108917	-0.569628	0.0777107	0.959422	-0.0148163	-0.0876571	0.556774	0.522856	0.108917	0.569628	20.1112	19.8347	19.8007	19.9386	20.0608	20.0072	19.8638	20.0497	20.0954	20.1904	20.0095	20.0135	19.9075
	1.4316	-0.357056	Q9Z0E0	Ncdn	NCDN	Neurochondrin				bone resorption;neuron projection development;regulation of neuronal synaptic plasticity		cytosol;dendrite;neuron projection;neuronal cell body				+	SC WT_SC SMA		+	SC SMA_SC WT	0.00030021	0.000309119	16	15	14	13	13	12	14	13	12	14	11	13	12	11	0.201623	0.0595923	0.0837757	0.192859	22.3414	22.6779	22.3461	22.0676	14	4	5	5	2.98284	0.0857647	2.46701	0.0429589	0.688825	2.78508	1.4316	0.291494	0.357056	1.49432	2.46701	0.044274	-0.688825	-2.78508	22.6731	22.6545	22.7935	22.5905	22.3525	22.4435	22.4662	22.313	22.1554	21.5822	22.0147	22.1742	22.1852
	1.54434	0.14547	Q9Z0F7	Sncg	SYUG	Gamma-synuclein				adult locomotory behavior;chemical synaptic transmission;negative regulation of neuron death;protein secretion;regulation of dopamine secretion;regulation of neurotransmitter secretion;synapse organization	alpha-tubulin binding;beta-tubulin binding	axon;axon terminus;cytoplasm;microtubule organizing center;neuronal cell body;perinuclear region of cytoplasm;plasma membrane;spindle									0.00030021	0.000309119	10	10	10	10	10	9	10	10	10	10	10	10	10	10	0.082295	0.0805124	0.0434452	0.0773648	22.8216	22.7339	22.8006	22.9127	14	4	5	5	1.67507	0.305222	1.54512	0.144642	-0.212084	-1.21923	1.54434	0.468472	-0.14547	-0.951274	1.54512	0.144132	0.212084	1.21923	22.6859	22.7036	22.6474	22.8988	22.7222	22.8111	22.7499	22.8569	22.8627	23.0034	23.0431	22.9078	22.8297
	0.303573	-0.056334	Q9Z0G0	Gipc1	GIPC1	PDZ domain-containing protein GIPC1				cellular response to interleukin-7;chemical synaptic transmission;endothelial cell migration;G protein-coupled receptor signaling pathway;glutamate secretion;negative regulation of proteasomal ubiquitin-dependent protein catabolic process;positive regulation of cytokinesis;positive regulation of transforming growth factor beta receptor signaling pathway;protein targeting;regulation of protein stability;regulation of synaptic plasticity;regulation of synaptic vesicle exocytosis	actin binding;GTPase activator activity;myosin binding;PDZ domain binding;protein homodimerization activity;signaling receptor binding	brush border;cell cortex;cytoplasm;cytoplasmic vesicle;cytosol;dendritic shaft;dendritic spine;endocytic vesicle;glutamatergic synapse;membrane;postsynapse;presynapse;Schaffer collateral - CA1 synapse;synaptic vesicle;vesicle membrane		Membrane trafficking							0.00030021	0.000309119	5	5	5	5	5	4	5	5	5	5	5	5	5	5	0.0624982	0.0316337	0.0401746	0.0981976	20.2356	20.2576	20.2553	20.1984	14	4	5	5	0.184925	0.861202	0.282382	0.753994	0.0586104	0.314758	0.303573	0.842887	0.056334	0.315313	0.282382	0.749793	-0.0586104	-0.314758	20.3048	20.1969	20.2514	20.2771	20.1861	20.2396	20.2213	20.3233	20.3061	20.1419	20.3609	19.9918	20.3012
	0.123713	-0.018508	Q9Z0H3	Smarcb1	SNF5	SWI/SNF-related matrix-associated actin-dependent regulator of chromatin subfamily B member 1				ATP-dependent chromatin remodeling;blastocyst development;blastocyst hatching;cell cycle;cell differentiation;chromatin remodeling;negative regulation of cell proliferation;negative regulation of histone H3-K9 dimethylation;negative regulation of histone H3-K9 trimethylation;nervous system development;nucleosome disassembly;positive regulation by host of viral transcription;positive regulation of DNA-binding transcription factor activity;positive regulation of glucose mediated signaling pathway;positive regulation of histone H3-K9 acetylation;positive regulation of histone H4 acetylation;positive regulation of transcription by RNA polymerase II;positive regulation of transcription of nucleolar large rRNA by RNA polymerase I;regulation of transcription by RNA polymerase II;single stranded viral RNA replication via double stranded DNA intermediate	DNA binding;p53 binding;RNA polymerase I CORE element sequence-specific DNA binding;Tat protein binding;transcription coactivator activity	fibrillar center;intracellular membrane-bounded organelle;nBAF complex;npBAF complex;nucleolus;nucleoplasm;nucleus;SWI/SNF complex;XY body	Hepatocellular carcinoma;Thermogenesis	Chromosome and associated proteins;Hepatocellular carcinoma;Protein phosphatases and associated proteins;Thermogenesis;Transcription machinery	RMTs methylate histone arginines;RUNX1 interacts with co-factors whose precise effect on RUNX1 targets is not known						0.000523286	0.000309119	2	2	1	2	2	2	2	2	2	2	1	2	2	2	0.0551849	0.0453736	0.0412641	0.0652937	19.8746	19.8157	19.9031	19.8933	14	4	5	5	0.55261	0.71118	0.497874	0.666018	-0.0688095	-0.421726	0.123713	0.941472	0.018508	0.118386	0.497874	0.661439	0.0688095	0.421726	19.731	19.8851	19.8019	19.8449	19.8769	19.8113	19.9394	19.9239	19.9637	19.7693	19.9778	19.975	19.8161
	1.17504	0.233516	Q9Z0H4	Celf2	CELF2	CUGBP Elav-like family member 2				mRNA splice site selection;regulation of alternative mRNA splicing, via spliceosome	mRNA binding;pre-mRNA binding;RNA binding	cytoplasm;nucleus;ribonucleoprotein complex		Spliceosome							0.00030021	0.000309119	4	4	4	4	4	4	4	4	4	4	4	3	4	4	0.142931	0.0768217	0.064541	0.143102	19.7862	19.6344	19.7352	19.9588	14	4	5	5	1.60346	0.208618	1.45854	0.0966509	-0.334342	-1.49886	1.17504	0.397193	-0.233516	-1.1242	1.45854	0.0965092	0.334342	1.49886	19.5213	19.7642	19.684	19.568	19.7795	19.6883	19.7559	19.6026	19.8497	19.8046	20.292	19.9127	19.8656
	0.614563	0.0491263	Q9Z0H8	Clip2	CLIP2	CAP-Gly domain-containing linker protein 2					microtubule binding;microtubule plus-end binding	cytoplasmic microtubule;dendritic microtubule;lamellar body;microtubule plus-end		Cytoskeleton proteins							0.00030021	0.000309119	29	25	23	25	27	26	25	27	26	27	22	27	22	26	3.44627	2.15475	0.0130679	0.0512141	21.9044	22.7277	21.4692	21.5162	15	5	5	5	2.32019	0.274154	1.77081	0.138271	-0.203217	-1.25387	0.614563	0.820501	-0.0491263	-0.354645	1.77081	0.137595	0.203217	1.25387	21.3226	21.3465	21.189	21.4025	21.4601	21.4728	21.444	21.4949	21.4743	21.487	21.6171	21.5504	21.4189
	0.0814575	-0.0973111	Q9Z0J0	Npc2	NPC2	NPC intracellular cholesterol transporter 2				cholesterol efflux;cholesterol homeostasis;cholesterol metabolic process;cholesterol transport;intracellular cholesterol transport;intracellular sterol transport;response to virus	cholesterol binding;cholesterol transporter activity;enzyme binding	endoplasmic reticulum;extracellular space;lysosome	Cholesterol metabolism;Lysosome	Cholesterol metabolism;Lysosome;Transporters	LDL clearance;Neutrophil degranulation						0.00030021	0.000309119	3	3	3	3	3	3	3	3	3	3	1	3	3	3	0.30554	0.345184	0.252319	0.386219	20.8024	20.8017	20.8386	20.7667	14	4	5	5	0.0110149	0.958905	0.0385467	0.936285	0.060461	0.0939407	0.0814575	0.909541	0.0973111	0.182243	0.0385467	0.934646	-0.060461	-0.0939407	21.1411	21.122	21.1025	19.8413	20.251	20.6668	20.9538	21.064	21.2572	19.4447	21.3474	20.9669	21.2061
	0.298279	-0.119043	Q9Z0J4	Nos1	NOS1	Nitric oxide synthase, brain				arginine catabolic process;behavioral response to cocaine;cellular response to epinephrine stimulus;cellular response to growth factor stimulus;cellular response to mechanical stimulus;establishment of protein localization;exogenous drug catabolic process;multicellular organismal response to stress;negative regulation of apoptotic process;negative regulation of blood pressure;negative regulation of calcium ion transport;negative regulation of cell proliferation;negative regulation of cytosolic calcium ion concentration;negative regulation of heart contraction;negative regulation of hydrolase activity;negative regulation of insulin secretion;negative regulation of peptidyl-serine phosphorylation;negative regulation of potassium ion transport;negative regulation of serotonin uptake;negative regulation of vasoconstriction;nitric oxide biosynthetic process;nitric oxide mediated signal transduction;peptidyl-cysteine S-nitrosylation;positive regulation of adenylate cyclase-activating adrenergic receptor signaling pathway involved in heart process;positive regulation of blood vessel diameter;positive regulation of guanylate cyclase activity;positive regulation of histone acetylation;positive regulation of long-term synaptic potentiation;positive regulation of neuron death;positive regulation of sodium ion transmembrane transport;positive regulation of the force of heart contraction;positive regulation of transcription by RNA polymerase II;positive regulation of transcription, DNA-templated;regulation of heart contraction;regulation of neurogenesis;regulation of sensory perception of pain;regulation of sodium ion transport;response to estrogen;response to heat;response to hormone;response to hypoxia;response to lipopolysaccharide;response to peptide hormone;retrograde trans-synaptic signaling by nitric oxide;striated muscle contraction;synaptic signaling by nitric oxide;vasodilation	ATPase binding;cadmium ion binding;calmodulin binding;enzyme binding;flavin adenine dinucleotide binding;FMN binding;heme binding;ion channel binding;NADP binding;NADPH-hemoprotein reductase activity;nitric-oxide synthase activity;oxidoreductase activity;phosphoprotein binding;protein homodimerization activity;scaffold protein binding;sodium channel regulator activity	azurophil granule;calyx of Held;cytoplasm;cytoskeleton;cytosol;dendrite;dendritic spine;glutamatergic synapse;membrane;membrane raft;mitochondrial outer membrane;mitochondrion;nuclear membrane;nucleoplasm;nucleus;perinuclear region of cytoplasm;photoreceptor inner segment;plasma membrane;postsynaptic density;postsynaptic density, intracellular component;postsynaptic specialization, intracellular component;protein-containing complex;sarcolemma;sarcoplasmic reticulum;sarcoplasmic reticulum membrane;synapse;T-tubule;vesicle membrane;Z disc	Alzheimer disease;Amyotrophic lateral sclerosis (ALS);Apelin signaling pathway;Arginine and proline metabolism;Arginine biosynthesis;Calcium signaling pathway;Circadian entrainment;Long-term depression;Metabolic pathways;Phagosome;Relaxin signaling pathway;Salivary secretion	Alzheimer disease;Amyotrophic lateral sclerosis (ALS);Apelin signaling pathway;Arginine and proline metabolism;Arginine biosynthesis;Calcium signaling pathway;Circadian entrainment;Long-term depression;Phagosome;Relaxin signaling pathway;Salivary secretion	Ion homeostasis;Nitric oxide stimulates guanylate cyclase;ROS, RNS production in phagocytes						0.00030021	0.000309119	6	5	6	6	5	6	5	5	5	4	4	4	6	5	0.139823	0.128599	0.115303	0.18398	19.6782	19.7581	19.6919	19.6005	14	4	5	5	0.263948	0.619454	0.438047	0.464466	0.185154	0.641025	0.298279	0.767176	0.119043	0.443053	0.438047	0.459994	-0.185154	-0.641025	19.5251	19.7825	19.9805	19.7442	19.682	19.7339	19.8907	19.7366	19.4165	19.1225	19.5413	19.773	19.8548
	0.0098336	-0.00312901	Q9Z0L0	Tpbg	TPBG	Trophoblast glycoprotein				positive regulation of synapse assembly		cytoplasm;endoplasmic reticulum;integral component of membrane;plasma membrane									0.00030021	0.000309119	4	3	3	4	3	3	4	4	4	4	4	4	3	4	0.106214	0.0601924	0.117981	0.091299	19.28	19.1554	19.3375	19.3223	14	4	5	5	0.799564	0.410207	1.08095	0.230158	-0.178932	-0.961386	0.0098336	0.993787	0.00312901	0.0150726	1.08095	0.228588	0.178932	0.961386	19.1489	19.2522	19.1793	19.0412	19.2038	19.2889	19.5151	19.1632	19.5162	19.4795	19.2583	19.4352	19.1642
	0.601908	0.0689147	Q9Z0N1	Eif2s3x	IF2G	Eukaryotic translation initiation factor 2 subunit 3, X-linked				formation of translation preinitiation complex;translational initiation	GTP binding;GTPase activity;translation factor activity, RNA binding;translation initiation factor activity	cytoplasm;cytosol;eukaryotic translation initiation factor 2 complex	RNA transport	RNA transport;Translation factors	ABC-family proteins mediated transport;Formation of the ternary complex, and subsequently, the 43S complex;L13a-mediated translational silencing of Ceruloplasmin expression;Recycling of eIF2:GDP;Ribosomal scanning and start codon recognition;Translation initiation complex formation						0.00030021	0.000309119	3	3	3	3	3	3	3	3	3	3	3	3	3	3	0.0911526	0.126377	0.0677284	0.03604	20.7032	20.5808	20.7127	20.7918	14	4	5	5	0.965872	0.393243	1.08488	0.202646	-0.200842	-1.02282	0.601908	0.766766	-0.0689147	-0.44474	1.08488	0.201187	0.200842	1.02282	20.7389	20.7322	20.3684	20.4836	20.7335	20.8417	20.6346	20.5984	20.7553	20.8373	20.7202	20.8165	20.7525
	0.287026	-0.0529928	Q9Z0P4	Palm	PALM	Paralemmin-1				adenylate cyclase-inhibiting G protein-coupled receptor signaling pathway;cellular response to electrical stimulus;cytoskeleton organization;negative regulation of adenylate cyclase activity;negative regulation of dopamine receptor signaling pathway;positive regulation of dendritic spine development;positive regulation of filopodium assembly;protein localization;protein localization to plasma membrane;regulation of cell shape;synapse maturation	D3 dopamine receptor binding	apicolateral plasma membrane;axon;basolateral plasma membrane;cytoplasm;dendrite membrane;dendritic spine membrane;filopodium;filopodium membrane;intracellular membrane-bounded organelle;neuron spine;nucleus;plasma membrane;postsynaptic density		Signaling proteins							0.00030021	0.000841987	3	3	3	2	2	3	3	3	3	3	2	3	3	3	0.069933	0.0337829	0.0494985	0.0986928	22.1748	22.1157	22.212	22.1849	14	4	5	5	0.410266	0.715729	0.209643	0.823766	-0.0433078	-0.237722	0.287026	0.854223	0.0529928	0.298461	0.209643	0.819739	0.0433078	0.237722	22.0912	22.0812	22.1038	22.1864	22.1796	22.2058	22.148	22.196	22.3304	22.3201	21.9492	22.2217	22.1449
	0.489182	0.0570983	Q9Z0P5	Twf2	TWF2	Twinfilin-2				actin filament depolymerization;barbed-end actin filament capping;cell projection organization;cellular response to growth factor stimulus;cellular response to retinoic acid;intracellular signal transduction;negative regulation of actin filament polymerization;positive regulation of axon extension;positive regulation of lamellipodium assembly;positive regulation of neuron projection development;regulation of actin cytoskeleton organization;regulation of lamellipodium assembly;regulation of microvillus length;sequestering of actin monomers	actin filament binding;actin monomer binding;ATP binding;phosphatidylinositol-4,5-bisphosphate binding;protein kinase C binding	actin filament;cell;cytoplasm;filopodium;growth cone;lamellipodium;myofibril;perinuclear region of cytoplasm;stereocilium		Structural proteins							0.00030021	0.000309119	4	4	4	3	4	4	4	4	4	4	4	4	4	4	0.0912153	0.162662	0.0614349	0.0578151	19.1936	19.1583	19.1933	19.2221	14	4	5	5	0.149582	0.821459	0.2899	0.686283	-0.0921926	-0.396313	0.489182	0.810256	-0.0570983	-0.371131	0.2899	0.681438	0.0921926	0.396313	19.3219	19.2565	18.7746	19.28	19.254	19.221	19.0586	19.1502	19.283	19.2828	19.1539	19.2739	19.2912
	0.684747	0.0383221	Q9Z0R4	Itsn1	ITSN1	Intersectin-1				negative regulation of neuron apoptotic process;positive regulation of caveolin-mediated endocytosis;positive regulation of dendritic spine development;positive regulation of growth hormone secretion;positive regulation of protein kinase B signaling;regulation of modification of postsynaptic actin cytoskeleton;regulation of Rho protein signal transduction;small GTPase mediated signal transduction;synaptic vesicle endocytosis	calcium ion binding;kinase activator activity;proline-rich region binding;protein-containing complex scaffold activity;Rho guanyl-nucleotide exchange factor activity	apical dendrite;calyx of Held;cell junction;clathrin-coated pit;cytoplasm;cytosol;dendritic spine;endocytic vesicle;glutamatergic synapse;intracellular vesicle;lamellipodium;neuronal cell body;nuclear envelope;plasma membrane;postsynaptic actin cytoskeleton;presynaptic endocytic zone;synapse		Membrane trafficking	Cargo recognition for clathrin-mediated endocytosis;Clathrin-mediated endocytosis;EPHB-mediated forward signaling;G alpha (12/13) signalling events;NRAGE signals death through JNK;Rho GTPase cycle						0.00030021	0.000309119	12	12	12	11	12	11	12	12	12	10	12	11	11	11	0.0415822	0.0416699	0.0186709	0.0329645	20.7194	20.6591	20.7228	20.7644	14	4	5	5	1.43952	0.608357	1.33931	0.389516	-0.102001	-0.725439	0.684747	0.853543	-0.0383221	-0.300476	1.33931	0.385631	0.102001	0.725439	20.6295	20.6897	20.5913	20.7258	20.7157	20.7201	20.6924	20.7196	20.7661	20.8122	20.8016	20.6998	20.7308
	2.03378	-0.449138	Q9Z0R9	Fads2	FADS2	Acyl-CoA 6-desaturase				unsaturated fatty acid biosynthetic process	linoleoyl-CoA desaturase activity;stearoyl-CoA 9-desaturase activity	endoplasmic reticulum membrane;integral component of membrane;membrane	alpha-Linolenic acid metabolism;Biosynthesis of unsaturated fatty acids;Fatty acid metabolism;Metabolic pathways;PPAR signaling pathway	alpha-Linolenic acid metabolism;Biosynthesis of unsaturated fatty acids;Lipid biosynthesis proteins;PPAR signaling pathway	alpha-linolenic acid (ALA) metabolism;Linoleic acid (LA) metabolism	+	SC WT_SC SMA		+	SC SMA_SC WT	0.00030021	0.000309119	5	5	5	5	5	4	5	5	4	4	3	4	4	4	0.196272	0.137119	0.143115	0.153044	19.4305	19.6444	19.5349	19.155	14	4	5	5	2.28892	0.112651	2.14609	0.0436	0.558623	2.32992	2.03378	0.289173	0.449138	1.9851	2.14609	0.043575	-0.558623	-2.32992	19.676	19.7996	19.764	19.3378	19.5272	19.4044	19.8678	19.4404	19.4345	19.2834	18.9836	19.1912	18.8847
	0.0908437	-0.0299231	Q9Z0S1	Bpnt1	BPNT1	3'(2'),5'-bisphosphate nucleotidase 1				phosphatidylinositol phosphorylation	3'(2'),5'-bisphosphate nucleotidase activity;inositol-1,4-bisphosphate 1-phosphatase activity;magnesium ion binding		Metabolic pathways;Sulfur metabolism	Sulfur metabolism;Transfer RNA biogenesis	Cytosolic sulfonation of small molecules						0.00030021	0.000309119	14	12	13	14	14	13	13	13	12	14	11	14	13	13	2.82182	1.98246	0.0563046	0.142061	22.2374	22.9915	21.8733	21.8475	15	5	5	5	0.130357	0.848878	0.262526	0.717485	0.0830183	0.361115	0.0908437	0.932045	0.0299231	0.135608	0.262526	0.712725	-0.0830183	-0.361115	21.9598	21.9426	21.8875	21.9158	21.8345	21.9639	21.8873	21.9269	21.7541	21.463	22.036	21.9371	21.9376
	0.0962001	0.0296721	Q9Z0U1	Tjp2	ZO2	Tight junction protein ZO-2				establishment of endothelial intestinal barrier;intestinal absorption;negative regulation of osteoclast development;regulation of membrane permeability;TNFSF11-mediated signaling pathway	protein binding, bridging;protein C-terminus binding;protein domain specific binding	bicellular tight junction;cell junction;cell surface;cell-cell junction;cytosol;gap junction;nucleoplasm;nucleus;plasma membrane;tight junction	Tight junction	Tight junction	Apoptotic cleavage of cell adhesion proteins;Signaling by Hippo						0.00030021	0.000309119	13	12	12	11	13	11	13	12	11	12	10	12	12	13	0.113172	0.0795859	0.0649818	0.146461	19.496	19.6274	19.4365	19.4505	14	4	5	5	0.684187	0.43836	0.58049	0.413847	0.161219	0.699551	0.0962001	0.93192	-0.0296721	-0.138971	0.58049	0.409815	-0.161219	-0.699551	19.6896	19.6059	19.4732	19.7408	19.5311	19.2791	19.42	19.4734	19.4789	19.2481	19.5662	19.303	19.7474
	1.2429	-0.296582	Q9Z0V2	Kcnd2	KCND2	Potassium voltage-gated channel subfamily D member 2				action potential;cardiac muscle cell action potential;cellular response to hypoxia;locomotor rhythm;neuronal action potential;potassium ion transmembrane transport;protein heterooligomerization;protein homooligomerization;regulation of ion transmembrane transport;sensory perception of pain	A-type (transient outward) potassium channel activity;ion channel activity;metal ion binding;potassium channel activity;protein heterodimerization activity;voltage-gated ion channel activity involved in regulation of postsynaptic membrane potential;voltage-gated potassium channel activity	caveola;cell junction;dendrite;dendritic spine;GABA-ergic synapse;glutamatergic synapse;integral component of membrane;integral component of plasma membrane;integral component of postsynaptic membrane;integral component of postsynaptic specialization membrane;intrinsic component of plasma membrane;membrane;neuron projection;neuronal cell body;neuronal cell body membrane;perikaryon;perinuclear endoplasmic reticulum;plasma membrane;plasma membrane raft;postsynaptic density;postsynaptic membrane;potassium channel complex;sarcolemma;T-tubule;voltage-gated potassium channel complex	Serotonergic synapse	Ion channels;Serotonergic synapse	Phase 1 - inactivation of fast Na+ channels;Voltage gated Potassium channels						0.00030021	0.000309119	3	3	2	3	2	3	3	3	3	3	3	2	1	1	0.15115	0.11273	0.152587	0.164567	18.4306	18.4984	18.5105	18.2964	14	4	5	5	1.10625	0.247402	1.27589	0.128439	0.284531	1.30316	1.2429	0.342039	0.296582	1.28704	1.27589	0.127855	-0.284531	-1.30316	18.5516	18.5963	18.6039	18.2419	18.3395	18.5757	18.8206	18.2753	18.5413	18.2893	18.059	18.4051	18.1022
	2.44147	-2.54788	Q9Z0V7	Timm17b	TI17B	Mitochondrial import inner membrane translocase subunit Tim17-B				protein import into mitochondrial matrix	P-P-bond-hydrolysis-driven protein transmembrane transporter activity	integral component of mitochondrial inner membrane;mitochondrial inner membrane;mitochondrion;TIM23 mitochondrial import inner membrane translocase complex		Mitochondrial biogenesis;Transporters							0.00123762	0.00174129	2	1	1	2	NaN	2	1	2	2	2	NaN	1	NaN	NaN	0.190399	0.0448168	0.178173	0.360154	19.4927	19.5703	19.5804	19.157	10	3	5	2	1.38868	0.0877419	0.665006	0.133613	1.59318	1.27155	2.44147	0.412	2.54788	3.67048	0.665006	0.133147	-1.59318	-1.27155	19.5097	19.638	19.5632	15.792	19.3776	19.3472	19.8221	19.4752	19.88	17.2181	18.7813	16.4348	15.6959
	0.897988	-0.36481	Q9Z0V8	Timm17a	TI17A	Mitochondrial import inner membrane translocase subunit Tim17-A				positive regulation of protein processing;protein import into mitochondrial matrix	enzyme binding;P-P-bond-hydrolysis-driven protein transmembrane transporter activity	integral component of mitochondrial inner membrane;mitochondrial inner membrane;mitochondrion;nucleoplasm;TIM23 mitochondrial import inner membrane translocase complex		Mitochondrial biogenesis;Transporters							0.00236035	0.0111364	1	1	1	1	1	1	1	1	1	1	NaN	1	1	1	0.202925	0.191201	0.0802919	0.16564	18.1169	18.3909	18.0408	17.9381	13	4	5	4	1.62453	0.131838	1.42825	0.0594884	0.714956	1.94105	0.897988	0.369898	0.36481	1.17543	1.42825	0.0592326	-0.714956	-1.94105	18.1455	18.5835	18.6738	18.1608	18.0638	18.159	18.141	17.9408	17.8991	17.0658	17.8231	18.1649	17.65
	0.657982	-0.113571	Q9Z0X1	Aifm1	AIFM1	Apoptosis-inducing factor 1, mitochondrial				activation of cysteine-type endopeptidase activity involved in apoptotic process;apoptotic mitochondrial changes;apoptotic process;cellular response to aldosterone;cellular response to estradiol stimulus;cellular response to hydrogen peroxide;cellular response to nitric oxide;cellular response to oxygen-glucose deprivation;intrinsic apoptotic signaling pathway in response to endoplasmic reticulum stress;mitochondrial respiratory chain complex I assembly;neuron apoptotic process;neuron differentiation;positive regulation of apoptotic process;positive regulation of cell death;positive regulation of neuron apoptotic process;regulation of apoptotic DNA fragmentation;response to ischemia;response to L-glutamate;response to oxidative stress	DNA binding;electron-transferring-flavoprotein dehydrogenase activity;FAD binding;NAD(P)H oxidase activity;oxidoreductase activity, acting on NAD(P)H;protein dimerization activity	cytoplasm;cytosol;mitochondrial inner membrane;mitochondrial intermembrane space;mitochondrial outer membrane;mitochondrion;nucleus;perinuclear region of cytoplasm	Apoptosis;Necroptosis	Apoptosis;Necroptosis							0.00030021	0.000309119	8	8	7	8	8	8	8	8	8	8	7	8	8	7	3.30154	2.1136	0.074031	0.0843468	20.1949	21.0613	19.8156	19.708	15	5	5	5	0.363153	0.683544	0.299627	0.726068	0.0689387	0.350918	0.657982	0.658808	0.113571	0.616291	0.299627	0.721444	-0.0689387	-0.350918	19.7263	19.9472	19.6516	19.7586	19.6931	19.7109	19.8728	19.8641	19.937	19.8266	19.7328	19.7577	19.4909
	1.07623	0.169827	Q9Z0Y1	Dctn3	DCTN3	Dynactin subunit 3				cytoskeleton-dependent cytokinesis;microtubule-based process		centrosome;cleavage furrow;condensed chromosome kinetochore;cytosol;dynactin complex;microtubule;microtubule associated complex;midbody;nucleolus;perinuclear region of cytoplasm;spindle		Chromosome and associated proteins;Cytoskeleton proteins	Anchoring of the basal body to the plasma membrane;AURKA Activation by TPX2;COPI-independent Golgi-to-ER retrograde traffic;COPI-mediated anterograde transport;HSP90 chaperone cycle for steroid hormone receptors (SHR);Loss of Nlp from mitotic centrosomes;MHC class II antigen presentation;Recruitment of mitotic centrosome proteins and complexes;Recruitment of NuMA to mitotic centrosomes;Regulation of PLK1 Activity at G2/M Transition						0.00030021	0.000309119	6	6	6	6	6	6	6	6	6	6	6	6	6	6	0.102146	0.0244389	0.10912	0.0823808	22.2803	22.162	22.268	22.3873	14	4	5	5	1.86232	0.229703	3.71838	0.0542691	-0.275805	-2.05681	1.07623	0.48415	-0.169827	-0.921299	3.71838	0.0543127	0.275805	2.05681	22.1447	22.184	22.1213	22.198	22.2497	22.2277	22.0446	22.3426	22.4753	22.4686	22.4659	22.3503	22.4664
	0.185833	0.0333075	Q9Z103	Adnp	ADNP	Activity-dependent neuroprotector homeobox protein				activation of protein kinase activity;cellular response to extracellular stimulus;cGMP-mediated signaling;estrous cycle;negative regulation of gene expression;negative regulation of neuron apoptotic process;negative regulation of protein binding;negative regulation of synaptic transmission;nitric oxide homeostasis;positive regulation of axon extension;positive regulation of neuron projection development;positive regulation of peptidyl-tyrosine phosphorylation;positive regulation of synapse assembly;regulation of protein ADP-ribosylation;response to carbohydrate;response to inorganic substance;short-term memory	beta-tubulin binding;chromatin binding;copper ion binding;DNA binding;peptide binding	axon;cytoplasm;dendrite;extracellular space;neuronal cell body;nucleus		Chromosome and associated proteins							0.00030021	0.000309119	9	9	7	8	9	8	9	8	9	5	6	9	9	8	0.086224	0.0677121	0.0403175	0.0890306	19.6897	19.5612	19.7264	19.7558	14	4	5	5	1.36973	0.332694	1.2014	0.18888	-0.19853	-1.061	0.185833	0.902428	-0.0333075	-0.195126	1.2014	0.187367	0.19853	1.061	19.5482	19.6994	19.4941	19.503	19.7459	19.6386	19.7869	19.6982	19.7623	19.5968	19.9435	19.7902	19.7082
	0.248014	0.0236919	Q9Z108	Stau1	STAU1	Double-stranded RNA-binding protein Staufen homolog 1				dendritic transport of messenger ribonucleoprotein complex;intracellular mRNA localization;modification of postsynaptic structure;modulation of chemical synaptic transmission;positive regulation by virus of viral protein levels in host cell;positive regulation of long-term synaptic potentiation;positive regulation of viral genome replication	double-stranded RNA binding;protein phosphatase 1 binding;RNA binding	cell body;cytoplasm;cytoplasmic ribonucleoprotein granule;cytoplasmic stress granule;cytosol;dendrite;dendrite cytoplasm;endoplasmic reticulum;glutamatergic synapse;neuron projection;neuronal cell body;plasma membrane;ribonucleoprotein complex;rough endoplasmic reticulum		Messenger RNA biogenesis;Protein phosphatases and associated proteins							0.00030021	0.000309119	5	5	4	5	5	4	5	5	4	5	5	5	5	4	0.0801982	0.0949761	0.0403353	0.0427704	20.2042	20.0663	20.2547	20.264	14	4	5	5	1.86435	0.268084	1.515	0.147122	-0.212004	-1.20932	0.248014	0.912763	-0.0236919	-0.170167	1.515	0.146447	0.212004	1.20932	19.997	19.9051	20.1739	20.1893	20.1999	20.3097	20.2147	20.2246	20.3243	20.2366	20.2425	20.2695	20.3647
	0.330596	0.0425164	Q9Z110	Aldh18a1	P5CS	Delta-1-pyrroline-5-carboxylate synthase				cellular amino acid biosynthetic process;citrulline biosynthetic process;glutamate metabolic process;L-proline biosynthetic process;ornithine biosynthetic process;proline biosynthetic process;response to temperature stimulus	ATP binding;delta1-pyrroline-5-carboxylate synthetase activity;glutamate 5-kinase activity;glutamate-5-semialdehyde dehydrogenase activity;identical protein binding	cytosol;mitochondrial inner membrane;mitochondrial membrane;mitochondrion	Arginine and proline metabolism;Biosynthesis of amino acids;Metabolic pathways	Arginine and proline metabolism	Amino acid synthesis and interconversion (transamination)						0.00030021	0.000309119	12	10	12	11	9	10	10	12	10	11	12	11	10	12	0.0674939	0.0439092	0.0311546	0.0664794	20.2294	20.1247	20.2501	20.2924	14	4	5	5	1.54199	0.383958	1.36916	0.206414	-0.167929	-1.01454	0.330596	0.862926	-0.0425164	-0.273779	1.36916	0.204887	0.167929	1.01454	20.1798	20.0828	20.1781	20.0581	20.2829	20.303	20.2307	20.188	20.246	20.1248	20.3717	20.3141	20.36
	0.44493	0.334358	Q9Z120	Mettl1	TRMB	tRNA (guanine-N(7)-)-methyltransferase				RNA (guanine-N7)-methylation;tRNA methylation;tRNA modification	tRNA (guanine-N7-)-methyltransferase activity;tRNA binding	cytosol;nucleolus;nucleoplasm;nucleus		Transfer RNA biogenesis							0.00311526	0.0126442	1	1	1	1	1	1	1	1	1	NaN	NaN	1	1	1	0.182151	0.126781	0.264649	0.170069	17.339	17.3857	17.2047	17.4267	12	4	4	4	0.454485	0.340524	0.196368	0.760782	0.08006	0.306994	0.44493	0.56617	-0.334358	-0.75885	0.196368	0.756593	-0.08006	-0.306994	17.6003	17.4079	17.3861	17.1484	17.6278	17.27	17.2809	16.6401	16.0377	17.121	17.628	17.0637	17.4097
	0.414792	-0.286294	Q9Z126	Pf4	PLF4	Platelet factor 4				adenylate cyclase-activating G protein-coupled receptor signaling pathway;antimicrobial humoral immune response mediated by antimicrobial peptide;cellular response to lipopolysaccharide;chemokine-mediated signaling pathway;cytokine-mediated signaling pathway;defense response to protozoan;immune response;inflammatory response;killing by host of symbiont cells;leukocyte chemotaxis;negative regulation of angiogenesis;negative regulation of cytolysis;negative regulation of extrinsic apoptotic signaling pathway in absence of ligand;negative regulation of megakaryocyte differentiation;negative regulation of MHC class II biosynthetic process;neutrophil chemotaxis;platelet activation;positive regulation of cAMP-mediated signaling;positive regulation of gene expression;positive regulation of macrophage derived foam cell differentiation;positive regulation of macrophage differentiation;positive regulation of transcription by RNA polymerase II;positive regulation of tumor necrosis factor production;protein-containing complex assembly;regulation of cell proliferation	chemokine activity;CXCR3 chemokine receptor binding;heparin binding	collagen-containing extracellular matrix;cytoplasm;extracellular space;other organism cytoplasm;platelet alpha granule;protein-containing complex;symbiont-containing vacuole membrane;vesicle	Chemokine signaling pathway;Cytokine-cytokine receptor interaction;Viral protein interaction with cytokine and cytokine receptor	Chemokine signaling pathway;Cytokine-cytokine receptor interaction;Cytokines and growth factors;Glycosaminoglycan binding proteins;Viral protein interaction with cytokine and cytokine receptor	Cell surface interactions at the vascular wall;Chemokine receptors bind chemokines;Common Pathway of Fibrin Clot Formation;G alpha (i) signalling events;Platelet degranulation						0.000523286	0.000841987	1	1	1	NaN	1	1	NaN	1	1	NaN	NaN	NaN	NaN	NaN	0.34901	0.34953	0.203826	NaN	17.7692	18.0535	17.4196	17.9649	7	3	3	1	0.67313	0.219423	0.79427	0.123246	0.786284	1.32985	0.414792	0.603552	0.286294	0.700258	0.79427	0.122491	-0.786284	-1.32985	18.2258	17.4289	16.6917	18.5058	17.2992	17.1526	17.2183	17.7414	16.6537	16.457	16.6341	17.6846	16.9313
	0.238356	-0.0877091	Q9Z127	Slc7a5	LAT1	Large neutral amino acids transporter small subunit 1				cell differentiation;L-amino acid transport;nervous system development	L-amino acid transmembrane transporter activity	apical plasma membrane;cytosol;integral component of membrane;intracellular membrane-bounded organelle;plasma membrane	Central carbon metabolism in cancer;mTOR signaling pathway	Central carbon metabolism in cancer;mTOR signaling pathway;Transporters	Amino acid transport across the plasma membrane;Basigin interactions;Tryptophan catabolism						0.00030021	0.000309119	3	3	3	2	3	2	2	3	3	3	3	3	3	3	0.129723	0.0467441	0.150253	0.150596	21.066	21.1891	21.0488	20.9847	14	4	5	5	0.554465	0.449867	0.932317	0.206186	0.228008	1.01543	0.238356	0.823678	0.0877091	0.350532	0.932317	0.204643	-0.228008	-1.01543	21.1894	21.2691	21.1037	21.1942	20.852	20.8954	21.2083	20.9535	21.3349	21.2878	20.903	20.9414	20.7122
	0.319507	0.0397195	Q9Z130	Hnrnpdl	HNRDL	Heterogeneous nuclear ribonucleoprotein D-like				mRNA metabolic process;regulation of gene expression	DNA binding;double-stranded DNA binding;poly(A) binding;poly(G) binding;RNA binding;sequence-specific DNA binding;sequence-specific double-stranded DNA binding;single-stranded DNA binding	cytoplasm;nucleoplasm;nucleus;ribonucleoprotein complex									0.00030021	0.000309119	6	6	6	6	6	6	6	6	6	6	6	6	6	6	0.075642	0.0390816	0.0546962	0.0524017	21.7792	21.6509	21.8038	21.8572	14	4	5	5	2.05062	0.300669	2.12733	0.12905	-0.192595	-1.29567	0.319507	0.871939	-0.0397195	-0.25936	2.12733	0.128425	0.192595	1.29567	21.5813	21.6455	21.719	21.658	21.7818	21.907	21.7977	21.8408	21.6918	21.7895	21.9556	21.8434	21.7856
	0.662909	-0.155155	Q9Z140	Cpne6	CPNE6	Copine-6				cellular response to calcium ion;positive regulation of dendrite extension	calcium-dependent phospholipid binding;phosphatidylserine binding	axon;clathrin-coated endocytic vesicle;cytoplasm;dendrite;endosome;membrane;perikaryon;plasma membrane			Glycerophospholipid biosynthesis						0.00030021	0.000309119	9	9	9	9	8	9	9	9	9	8	8	9	8	8	2.83481	1.97012	0.0503413	0.138343	20.8231	21.6627	20.4678	20.3389	15	5	5	5	1.33028	0.250065	1.25791	0.124078	0.300004	1.32527	0.662909	0.589086	0.155155	0.723503	1.25791	0.123447	-0.300004	-1.32527	20.5673	20.6502	20.6704	20.5627	20.4149	20.5139	20.4917	20.5481	20.3705	19.945	20.4089	20.471	20.4258
	0.815394	-0.31079	Q9Z160	Cog1	COG1	Conserved oligomeric Golgi complex subunit 1				intra-Golgi vesicle-mediated transport;protein transport		Golgi apparatus;Golgi membrane;Golgi transport complex		Membrane trafficking	COPI-mediated anterograde transport;Intra-Golgi traffic;Retrograde transport at the Trans-Golgi-Network	+	SC WT_SC SMA		+	SC SMA_SC WT	0.000523286	0.00126422	2	2	2	2	2	2	2	2	1	2	NaN	1	1	2	0.256246	0.0695043	0.18142	0.271038	16.889	17.2918	16.8304	16.5594	13	4	5	4	2.3572	0.0888936	2.38564	0.04375	0.772171	2.84211	0.815394	0.417823	0.31079	1.05754	2.38564	0.0453125	-0.772171	-2.84211	17.1384	17.3671	17.334	17.3277	16.5389	16.8189	17.1896	16.9566	16.6481	16.8558	16.7435	16.2671	16.2122
	0.0517022	0.0517747	Q9Z172	Sumo3	SUMO3	Small ubiquitin-related modifier 3				negative regulation of DNA binding;positive regulation of ubiquitin-dependent protein catabolic process;protein localization to nucleus;protein sumoylation	enzyme binding;protein tag;SUMO transferase activity;ubiquitin-like protein ligase binding	cytoplasm;nuclear body;nucleoplasm;nucleus;PML body	Fluid shear stress and atherosclerosis;RNA transport	Cytoskeleton proteins;Fluid shear stress and atherosclerosis;Messenger RNA biogenesis;Mitochondrial biogenesis;RNA transport;Ubiquitin system	Formation of Incision Complex in GG-NER;SUMO is proteolytically processed;SUMOylation of chromatin organization proteins;SUMOylation of DNA damage response and repair proteins;SUMOylation of DNA replication proteins;SUMOylation of immune response proteins;SUMOylation of intracellular receptors;SUMOylation of transcription cofactors;SUMOylation of transcription factors						0.000523286	0.000841987	1	1	1	1	1	1	1	1	1	1	1	1	1	1	0.341844	0.254168	0.247006	0.48327	15.8747	15.6933	15.9323	15.9841	13	4	5	4	0.168167	0.612592	0.310033	0.511633	-0.290775	-0.587056	0.0517022	0.944105	-0.0517747	-0.114103	0.310033	0.506695	0.290775	0.587056	15.8944	15.694	15.13	16.0547	16.0759	15.3678	15.8443	15.9827	16.3907	16.1641	16.8367	15.6851	15.2504
	0.139539	0.0222473	Q9Z1B3	Plcb1	PLCB1	1-phosphatidylinositol 4,5-bisphosphate phosphodiesterase beta-1				activation of meiosis involved in egg activation;brain development;cell adhesion;cellular response to fluoride;cellular response to glyceraldehyde;cellular response to ionomycin;cellular response to vasopressin;cerebral cortex development;erythrocyte differentiation;fat cell differentiation;G protein-coupled acetylcholine receptor signaling pathway;G2/M transition of mitotic cell cycle;glutamate receptor signaling pathway;inositol trisphosphate metabolic process;insulin receptor signaling pathway;insulin-like growth factor receptor signaling pathway;interleukin-12-mediated signaling pathway;interleukin-15-mediated signaling pathway;interleukin-1-mediated signaling pathway;intracellular signal transduction;macrophage differentiation;memory;mRNA processing;negative regulation of monocyte extravasation;negative regulation of transcription, DNA-templated;oocyte maturation;phosphatidylinositol catabolic process;phosphatidylinositol metabolic process;positive regulation of acrosome reaction;positive regulation of CD24 biosynthetic process;positive regulation of developmental growth;positive regulation of embryonic development;positive regulation of G1/S transition of mitotic cell cycle;positive regulation of interleukin-12 production;positive regulation of JNK cascade;positive regulation of myoblast differentiation;positive regulation of sodium:proton antiporter activity;positive regulation of transcription, DNA-templated;postsynaptic modulation of chemical synaptic transmission;regulation of fertilization;regulation of G protein-coupled receptor signaling pathway;regulation of retrograde trans-synaptic signaling by endocanabinoid;response to monosaccharide;response to peptide hormone;signal transduction	calcium ion binding;calmodulin binding;enzyme binding;GTPase activator activity;lamin binding;phosphatidylinositol phospholipase C activity;phosphatidylinositol-4,5-bisphosphate binding;protein homodimerization activity	cytoplasm;cytosol;GABA-ergic synapse;glutamatergic synapse;membrane;myelin sheath;nuclear chromatin;nuclear membrane;nuclear speck;nucleus;plasma membrane;postsynapse	Adrenergic signaling in cardiomyocytes;African trypanosomiasis;AGE-RAGE signaling pathway in diabetic complications;Aldosterone synthesis and secretion;Alzheimer disease;Amoebiasis;Apelin signaling pathway;Calcium signaling pathway;cGMP-PKG signaling pathway;Chagas disease (American trypanosomiasis);Chemokine signaling pathway;Cholinergic synapse;Circadian entrainment;Cortisol synthesis and secretion;Cushing syndrome;Dopaminergic synapse;Endocrine and other factor-regulated calcium reabsorption;Estrogen signaling pathway;Gap junction;Gastric acid secretion;Glucagon signaling pathway;Glutamatergic synapse;GnRH signaling pathway;Human cytomegalovirus infection;Huntington disease;Inflammatory mediator regulation of TRP channels;Inositol phosphate metabolism;Insulin secretion;Long-term depression;Long-term potentiation;Melanogenesis;Metabolic pathways;NOD-like receptor signaling pathway;Oxytocin signaling pathway;Pancreatic secretion;Parathyroid hormone synthesis, secretion and action;Pathways in cancer;Phosphatidylinositol signaling system;Phospholipase D signaling pathway;Platelet activation;Rap1 signaling pathway;Relaxin signaling pathway;Renin secretion;Retrograde endocannabinoid signaling;Salivary secretion;Serotonergic synapse;Sphingolipid signaling pathway;Thyroid hormone signaling pathway;Thyroid hormone synthesis;Vascular smooth muscle contraction;Wnt signaling pathway	Adrenergic signaling in cardiomyocytes;African trypanosomiasis;AGE-RAGE signaling pathway in diabetic complications;Aldosterone synthesis and secretion;Alzheimer disease;Amoebiasis;Apelin signaling pathway;Calcium signaling pathway;cGMP-PKG signaling pathway;Chagas disease (American trypanosomiasis);Chemokine signaling pathway;Cholinergic synapse;Circadian entrainment;Cortisol synthesis and secretion;Cushing syndrome;Dopaminergic synapse;Endocrine and other factor-regulated calcium reabsorption;Estrogen signaling pathway;Gap junction;Gastric acid secretion;Glucagon signaling pathway;Glutamatergic synapse;GnRH signaling pathway;Human cytomegalovirus infection;Huntington disease;Inflammatory mediator regulation of TRP channels;Inositol phosphate metabolism;Insulin secretion;Long-term depression;Long-term potentiation;Melanogenesis;Membrane trafficking;NOD-like receptor signaling pathway;Oxytocin signaling pathway;Pancreatic secretion;Parathyroid hormone synthesis, secretion and action;Pathways in cancer;Phosphatidylinositol signaling system;Phospholipase D signaling pathway;Platelet activation;Rap1 signaling pathway;Relaxin signaling pathway;Renin secretion;Retrograde endocannabinoid signaling;Salivary secretion;Serotonergic synapse;Sphingolipid signaling pathway;Thyroid hormone signaling pathway;Thyroid hormone synthesis;Vascular smooth muscle contraction;Wnt signaling pathway	Acetylcholine regulates insulin secretion;Ca2+ pathway;Fatty Acids bound to GPR40 (FFAR1) regulate insulin secretion;G alpha (q) signalling events;G beta:gamma signalling through PLC beta;PLC beta mediated events;Presynaptic function of Kainate receptors;Synthesis of IP3 and IP4 in the cytosol						0.00030021	0.000309119	24	20	23	22	21	18	22	20	21	20	21	22	21	18	0.0769347	0.0588976	0.0475883	0.0663089	22.3702	22.2473	22.4064	22.4323	14	4	5	5	1.51531	0.340736	1.37248	0.188278	-0.18134	-1.06296	0.139539	0.931654	-0.0222473	-0.138361	1.37248	0.186811	0.18134	1.06296	22.1456	22.3284	22.2085	22.3066	22.4343	22.4772	22.4307	22.3979	22.2917	22.4155	22.5407	22.4796	22.2785
	0.077218	0.0390534	Q9Z1D1	Eif3g	EIF3G	Eukaryotic translation initiation factor 3 subunit G				formation of cytoplasmic translation initiation complex;translational initiation;viral translational termination-reinitiation	RNA binding;translation initiation factor activity	cytoplasm;cytosol;eukaryotic 43S preinitiation complex;eukaryotic 48S preinitiation complex;eukaryotic translation initiation factor 3 complex;nucleus;perinuclear region of cytoplasm	RNA transport	RNA transport;Translation factors	Formation of a pool of free 40S subunits;Formation of the ternary complex, and subsequently, the 43S complex;L13a-mediated translational silencing of Ceruloplasmin expression;Ribosomal scanning and start codon recognition;Translation initiation complex formation						0.00236035	0.0111364	1	1	1	1	1	1	1	1	1	1	1	1	1	1	0.196709	0.170048	0.184525	0.180637	17.8126	17.575	17.8917	17.9235	14	4	5	5	0.796312	0.267675	0.942597	0.145791	-0.355795	-1.2162	0.077218	0.931121	-0.0390534	-0.137989	0.942597	0.145291	0.355795	1.2162	17.416	17.755	17.313	17.816	17.7012	17.88	17.9681	18.279	17.6304	18.2687	17.6876	17.6801	18.0868
	0.0563514	0.0138476	Q9Z1E4	Gys1	GYS1	Glycogen [starch] synthase, muscle				glycogen biosynthetic process;glycogen metabolic process;heart development	glucose binding;glycogen (starch) synthase activity;glycogen synthase activity, transferring glucose-1-phosphate;protein kinase binding	cytoplasm;inclusion body	AMPK signaling pathway;Glucagon signaling pathway;Insulin resistance;Insulin signaling pathway;Metabolic pathways;PI3K-Akt signaling pathway;Starch and sucrose metabolism	AMPK signaling pathway;Glucagon signaling pathway;Glycosyltransferases;Insulin resistance;Insulin signaling pathway;PI3K-Akt signaling pathway;Starch and sucrose metabolism	Glycogen synthesis						0.00030021	0.000309119	5	5	5	5	5	5	5	5	5	5	5	4	4	5	0.0750342	0.0272604	0.043008	0.1182	18.8951	18.8712	18.883	18.9264	14	4	5	5	0.0231235	0.980414	0.0994498	0.907679	-0.0256109	-0.131716	0.0563514	0.968883	-0.0138476	-0.0739715	0.0994498	0.905596	0.0256109	0.131716	18.872	18.8382	18.9258	18.849	18.9395	18.9144	18.7885	18.923	18.8495	19.1242	18.6912	18.9502	18.8218
	0.125083	-0.0634052	Q9Z1F9	Uba2	SAE2	SUMO-activating enzyme subunit 2				protein modification by small protein conjugation;protein sumoylation	acid-amino acid ligase activity;ATP binding;magnesium ion binding;protein heterodimerization activity;small protein activating enzyme binding;SUMO activating enzyme activity;SUMO binding;transcription factor binding;transferase activity;ubiquitin-like protein conjugating enzyme binding	cytoplasm;nucleoplasm;SUMO activating enzyme complex	Ubiquitin mediated proteolysis	Ubiquitin mediated proteolysis;Ubiquitin system	SUMO is conjugated to E1 (UBA2:SAE1);SUMO is transferred from E1 to E2 (UBE2I, UBC9)						0.00030021	0.000309119	9	9	8	7	8	9	8	9	8	8	7	9	8	9	0.128799	0.0286113	0.0705544	0.214488	21.7699	21.8651	21.7501	21.7135	14	4	5	5	0.235613	0.643223	0.366754	0.523949	0.178398	0.574054	0.125083	0.891463	0.0634052	0.217818	0.366754	0.518972	-0.178398	-0.574054	21.8066	21.8909	21.8986	21.8643	21.7633	21.6548	21.9007	21.7701	21.6616	21.0595	21.9073	21.9303	21.8496
	0.651785	-0.13336	Q9Z1G3	Atp6v1c1	VATC1	V-type proton ATPase subunit C 1				ATP hydrolysis coupled proton transport	proton-exporting ATPase activity, phosphorylative mechanism;proton-transporting ATPase activity, rotational mechanism	apical part of cell;cytoplasm;cytoplasmic vesicle;plasma membrane;vacuolar proton-transporting V-type ATPase, V1 domain	Collecting duct acid secretion;Human papillomavirus infection;Metabolic pathways;mTOR signaling pathway;Oxidative phosphorylation;Phagosome;Rheumatoid arthritis;Synaptic vesicle cycle	Collecting duct acid secretion;Human papillomavirus infection;mTOR signaling pathway;Oxidative phosphorylation;Phagosome;Rheumatoid arthritis;Synaptic vesicle cycle	Insulin receptor recycling;Ion channel transport;ROS, RNS production in phagocytes;Transferrin endocytosis and recycling						0.00030021	0.000309119	16	16	16	15	16	15	15	16	16	16	12	15	15	16	0.101895	0.0648014	0.0619262	0.138036	21.502	21.6107	21.4999	21.417	14	4	5	5	1.09638	0.32358	1.13513	0.161911	0.244175	1.14838	0.651785	0.621556	0.13336	0.667716	1.13513	0.16098	-0.244175	-1.14838	21.6722	21.6079	21.6862	21.4767	21.4289	21.4961	21.6487	21.4622	21.4637	21.0836	21.3934	21.4198	21.5694
	1.48612	-0.124511	Q9Z1G4	Atp6v0a1	VPP1	V-type proton ATPase 116 kDa subunit a 1				ATP hydrolysis coupled proton transport;regulation of macroautophagy;toxin transport;vacuolar acidification	ATPase binding;proton-transporting ATPase activity, rotational mechanism	cytoplasm;cytosol;Golgi apparatus;integral component of synaptic vesicle membrane;intracellular membrane-bounded organelle;melanosome;nuclear speck;plasma membrane;synaptic vesicle;vacuolar proton-transporting V-type ATPase complex;vacuolar proton-transporting V-type ATPase, V0 domain	Collecting duct acid secretion;Human papillomavirus infection;Lysosome;Metabolic pathways;Oxidative phosphorylation;Phagosome;Rheumatoid arthritis;Synaptic vesicle cycle;Tuberculosis	Collecting duct acid secretion;Exosome;Human papillomavirus infection;Lysosome;Oxidative phosphorylation;Phagosome;Rheumatoid arthritis;Synaptic vesicle cycle;Tuberculosis	Insulin receptor recycling;Ion channel transport;Neutrophil degranulation;ROS, RNS production in phagocytes;Transferrin endocytosis and recycling						0.00030021	0.000309119	20	19	20	20	19	19	19	20	20	19	19	19	19	20	0.411455	0.548288	0.0426479	0.0687432	24.1703	24.4289	24.0879	23.994	15	5	5	5	2.18249	0.316584	2.09328	0.136564	0.187215	1.26399	1.48612	0.517393	0.124511	0.847725	2.09328	0.135937	-0.187215	-1.26399	24.1912	24.1979	24.1175	24.0958	24.0676	24.0475	24.1936	24.074	24.0567	23.9084	23.9113	24.0815	23.9523
	0.592985	0.061594	Q9Z1J3	Nfs1	NFS1	Cysteine desulfurase				[2Fe-2S] cluster assembly;iron incorporation into metallo-sulfur cluster;Mo-molybdopterin cofactor biosynthetic process	cysteine desulfurase activity;iron-sulfur cluster binding;metal ion binding;protein homodimerization activity;pyridoxal phosphate binding	cytosol;mitochondrial matrix;mitochondrion;nucleoplasm;nucleus	Metabolic pathways;Sulfur relay system;Thiamine metabolism	Mitochondrial biogenesis;Prokaryotic defense system;Sulfur relay system;Thiamine metabolism;Transfer RNA biogenesis	Mitochondrial iron-sulfur cluster biogenesis;Molybdenum cofactor biosynthesis						0.00030021	0.000309119	7	7	7	7	7	7	7	7	7	7	7	7	7	7	0.0600538	0.05989	0.0472449	0.0680109	20.3531	20.4045	20.3168	20.3483	14	4	5	5	0.581683	0.703548	0.172765	0.881338	0.0260601	0.164379	0.592985	0.788632	-0.061594	-0.411414	0.172765	0.878584	-0.0260601	-0.164379	20.3179	20.3803	20.3985	20.5213	20.3294	20.295	20.2108	20.358	20.391	20.3413	20.3652	20.3127	20.4945
	0.107513	0.0420803	Q9Z1K5	Arih1	ARI1	E3 ubiquitin-protein ligase ARIH1				positive regulation of proteasomal ubiquitin-dependent protein catabolic process;protein polyubiquitination;protein ubiquitination;ubiquitin-dependent protein catabolic process	ubiquitin conjugating enzyme binding;ubiquitin protein ligase activity;ubiquitin protein ligase binding;ubiquitin-protein transferase activity;zinc ion binding	Cajal body;Cul2-RING ubiquitin ligase complex;Cul3-RING ubiquitin ligase complex;Cul4A-RING E3 ubiquitin ligase complex;cytoplasm;Lewy body;nuclear body;SCF ubiquitin ligase complex;ubiquitin ligase complex		Ubiquitin system	ISG15 antiviral mechanism						0.00030021	0.000309119	5	5	4	4	5	5	5	4	5	4	4	5	5	4	0.121785	0.0834727	0.145173	0.132991	18.9344	19.0087	18.8605	18.9489	14	4	5	5	0.276048	0.649227	0.389017	0.603706	0.106175	0.483819	0.107513	0.9133	-0.0420803	-0.171451	0.389017	0.598966	-0.106175	-0.483819	18.8733	18.9742	19.1604	19.027	18.8355	19.0785	18.9717	18.9249	18.4917	18.5959	18.965	19.0416	19.0077
	1.31906	-0.54261	Q9Z1K6	Arih2	ARI2	E3 ubiquitin-protein ligase ARIH2				developmental cell growth;hematopoietic stem cell proliferation;positive regulation of proteasomal ubiquitin-dependent protein catabolic process;protein K48-linked ubiquitination;protein K63-linked ubiquitination;protein polyubiquitination;protein ubiquitination;ubiquitin-dependent protein catabolic process	metal ion binding;ubiquitin conjugating enzyme binding;ubiquitin protein ligase activity;ubiquitin-protein transferase activity	Cul5-RING ubiquitin ligase complex;cytoplasm;nucleoplasm;nucleus;ubiquitin ligase complex		Ubiquitin system	Antigen processing: Ubiquitination & Proteasome degradation						0.00297007	0.0224148	1	1	1	1	1	1	1	NaN	1	NaN	NaN	NaN	1	1	0.167735	0.151925	0.101752	0.136356	16.9296	16.7733	17.1694	16.8984	10	4	3	3	1.14969	0.180818	0.601078	0.284393	0.276768	0.871309	1.31906	0.288274	0.54261	1.66056	0.601078	0.282191	-0.276768	-0.871309	16.5979	17.0354	16.8652	16.5945	17.2379	17.2744	17.1584	16.9959	16.5288	16.0431	16.3455	16.7049	16.8924
	1.60643	-0.490539	Q9Z1K7	Apc2	APCL	Adenomatous polyposis coli protein 2				activation of GTPase activity;cell fate specification;cell migration;microtubule cytoskeleton organization;negative regulation of canonical Wnt signaling pathway;negative regulation of microtubule depolymerization;pattern specification process;positive regulation of protein catabolic process;regulation of cell differentiation;Wnt signaling pathway	beta-catenin binding;gamma-catenin binding;microtubule binding	actin filament;beta-catenin destruction complex;catenin complex;cytoplasm;cytosol;Golgi apparatus;intercellular bridge;lamellipodium membrane;microtubule;microtubule cytoskeleton;midbody;perinuclear region of cytoplasm;postsynapse									0.0240569	0.0431394	1	1	1	NaN	NaN	1	1	1	1	NaN	NaN	NaN	1	NaN	0.150634	0.236876	0.0920102	0.142472	17.2993	17.149	17.4351	17.1778	8	2	4	2	1.46112	0.152978	0.047375	0.935009	0.0321121	0.0952871	1.60643	0.27185	0.490539	1.80197	0.047375	0.93333	-0.0321121	-0.0952871	16.9051	17.393	16.698	16.8968	17.3683	17.3304	17.6194	17.4224	17.4178	17.1399	16.4819	17.3236	16.819
	0.217526	-0.0609902	Q9Z1L5	Cacna2d3	CA2D3	Voltage-dependent calcium channel subunit alpha-2/delta-3				calcium ion transport;regulation of ion transmembrane transport	metal ion binding;voltage-gated calcium channel activity	voltage-gated calcium channel complex	Adrenergic signaling in cardiomyocytes;Arrhythmogenic right ventricular cardiomyopathy (ARVC);Cardiac muscle contraction;Dilated cardiomyopathy (DCM);Hypertrophic cardiomyopathy (HCM);MAPK signaling pathway;Oxytocin signaling pathway	Adrenergic signaling in cardiomyocytes;Arrhythmogenic right ventricular cardiomyopathy (ARVC);Cardiac muscle contraction;Dilated cardiomyopathy (DCM);Hypertrophic cardiomyopathy (HCM);Ion channels;MAPK signaling pathway;Oxytocin signaling pathway	Phase 0 - rapid depolarisation;Phase 2 - plateau phase;Presynaptic depolarization and calcium channel opening						0.000523286	0.00174129	2	2	2	2	2	2	2	1	1	2	2	1	1	2	0.0936629	0.0773527	0.0783977	0.129002	19.79	19.7545	19.8204	19.788	14	4	5	5	0.112176	0.865581	0.0135254	0.986491	-0.00493336	-0.0221113	0.217526	0.855847	0.0609902	0.286387	0.0135254	0.98616	0.00493336	0.0221113	19.715	19.6427	19.903	19.7571	19.6497	19.8418	19.7809	19.8713	19.9582	19.9103	19.4438	19.7717	19.9118
	1.95757	0.154656	Q9Z1M8	Ik	RED	Protein Red				mitotic cell cycle;mitotic spindle assembly checkpoint;mRNA splicing, via spliceosome;protein localization to kinetochore	identical protein binding	cytoplasm;mitotic spindle pole;nuclear chromosome;nuclear speck;nucleoplasm;nucleus;U2-type precatalytic spliceosome		Spliceosome							0.00030021	0.000309119	7	5	6	5	6	5	6	7	7	6	6	7	6	5	0.0834437	0.0618556	0.0496671	0.0792467	20.5485	20.447	20.5353	20.6427	14	4	5	5	2.51729	0.22956	2.38724	0.0874909	-0.242938	-1.57778	1.95757	0.414266	-0.154656	-1.06567	2.38724	0.0871152	0.242938	1.57778	20.3669	20.5049	20.3751	20.5413	20.5419	20.4592	20.467	20.5876	20.6209	20.6844	20.7327	20.7369	20.6059
	0.424728	-0.158719	Q9Z1N5	Ddx39b	DX39B	Spliceosome RNA helicase Ddx39b				liver development;mRNA export from nucleus;mRNA splicing, via spliceosome;negative regulation of DNA damage checkpoint;positive regulation of cell growth involved in cardiac muscle cell development;positive regulation of DNA biosynthetic process;positive regulation of DNA-templated transcription, elongation;positive regulation of translation;positive regulation of vascular smooth muscle cell proliferation;RNA secondary structure unwinding;RNA splicing;spliceosomal complex assembly;viral mRNA export from host cell nucleus	ATP binding;ATPase activity;ATP-dependent protein binding;ATP-dependent RNA helicase activity;identical protein binding;protein-containing complex binding;RNA-dependent ATPase activity;U4 snRNA binding;U6 snRNA binding	cytoplasm;nuclear matrix;nuclear speck;nucleus;protein-containing complex;spliceosomal complex;transcription export complex;U4 snRNP;U6 snRNP	mRNA surveillance pathway;RNA transport;Spliceosome	Messenger RNA biogenesis;mRNA surveillance pathway;RNA transport;Spliceosome	Cleavage of Growing Transcript in the Termination Region;mRNA 3'-end processing;Transport of Mature mRNA derived from an Intron-Containing Transcript						0.00030021	0.000309119	8	8	7	7	6	6	7	7	7	7	6	8	6	7	3.38436	2.13222	0.0941305	0.198104	22.5765	23.4959	22.166	22.0677	15	5	5	5	0.298679	0.606678	0.36982	0.551713	0.149337	0.542614	0.424728	0.672641	0.158719	0.592376	0.36982	0.546935	-0.149337	-0.542614	22.2295	22.1769	22.0863	22.1336	22.249	22.2004	22.2897	22.1659	21.9249	21.4972	22.2419	22.1901	22.0997
	0.835491	-0.0972903	Q9Z1P6	Ndufa7	NDUA7	NADH dehydrogenase [ubiquinone] 1 alpha subcomplex subunit 7				mitochondrial electron transport, NADH to ubiquinone;mitochondrial translation	NADH dehydrogenase (ubiquinone) activity;structural constituent of ribosome	mitochondrial respiratory chain complex I;mitochondrial ribosome;mitochondrion	Alzheimer disease;Huntington disease;Metabolic pathways;Non-alcoholic fatty liver disease (NAFLD);Oxidative phosphorylation;Parkinson disease;Retrograde endocannabinoid signaling;Thermogenesis	Alzheimer disease;Huntington disease;Non-alcoholic fatty liver disease (NAFLD);Oxidative phosphorylation;Parkinson disease;Retrograde endocannabinoid signaling;Thermogenesis	Complex I biogenesis;Respiratory electron transport						0.00030021	0.000309119	9	9	9	9	9	9	9	9	9	9	9	9	9	9	0.0714007	0.0193367	0.0479942	0.0648138	21.4611	21.5692	21.4636	21.3723	14	4	5	5	1.93306	0.310574	1.94765	0.128866	0.202906	1.29848	0.835491	0.662019	0.0972903	0.60996	1.94765	0.12832	-0.202906	-1.29848	21.5409	21.5729	21.557	21.606	21.5409	21.5183	21.3666	21.4316	21.4603	21.2209	21.3964	21.3649	21.483
	1.98556	-0.448644	Q9Z1Q2	Abhd16a	ABHGA	Phosphatidylserine lipase ABHD16A				monoacylglycerol catabolic process;prostaglandin catabolic process	acylglycerol lipase activity	integral component of membrane				+	SC WT_SC SMA		+	SC SMA_SC WT	0.00030021	0.000309119	4	4	4	4	4	4	4	4	4	4	4	3	3	4	0.222078	0.148709	0.147931	0.140728	19.5983	19.8963	19.6718	19.2864	14	4	5	5	2.58258	0.0898776	2.47901	0.0448533	0.673074	2.76823	1.98556	0.283317	0.448644	1.95819	2.47901	0.0461867	-0.673074	-2.76823	19.897	20.0207	20.0895	19.5779	19.5261	19.5685	19.7802	19.5034	19.981	19.3926	18.9891	19.3109	19.2003
	2.34508	0.249592	Q9Z1Q5	Clic1	CLIC1	Chloride intracellular channel protein 1				chloride transport;positive regulation of osteoblast differentiation;regulation of cell cycle;regulation of ion transmembrane transport;regulation of mitochondrial membrane potential	chloride channel activity;voltage-gated ion channel activity	chloride channel complex;cytoplasm;extracellular exosome;mitochondrion;nuclear envelope;nuclear membrane;nucleus;perinuclear region of cytoplasm;plasma membrane		Exosome;Ion channels							0.00030021	0.000309119	10	10	8	7	9	9	9	10	9	9	9	8	9	10	0.100052	0.039586	0.0762518	0.0436307	20.8129	20.7083	20.7401	20.9695	14	4	5	5	2.95603	0.172781	3.49424	0.0565915	-0.281428	-2.03639	2.34508	0.30459	-0.249592	-1.55284	3.49424	0.056662	0.281428	2.03639	20.7516	20.6526	20.6657	20.7631	20.8408	20.5799	20.7073	20.8514	20.7211	20.9346	21.0278	20.9589	21.0375
	2.19208	-0.195487	Q9Z1Q9	Vars1	SYVC	Valine--tRNA ligase				valyl-tRNA aminoacylation	aminoacyl-tRNA editing activity;ATP binding;valine-tRNA ligase activity	cytosol;mitochondrion	Aminoacyl-tRNA biosynthesis	Amino acid related enzymes;Aminoacyl-tRNA biosynthesis;Transfer RNA biogenesis							0.00030021	0.000309119	25	20	21	23	23	22	24	23	21	22	17	23	18	21	0.0827528	0.0666757	0.0496865	0.0679593	21.3912	21.4717	21.4412	21.2768	14	4	5	5	2.2058	0.240248	1.90649	0.116197	0.225969	1.37739	2.19208	0.343429	0.195487	1.2947	1.90649	0.115343	-0.225969	-1.37739	21.5157	21.4925	21.5508	21.3275	21.3456	21.4032	21.5327	21.4422	21.4822	21.1341	21.307	21.2365	21.3051
	0.413338	-0.053914	Q9Z1R2	Bag6	BAG6	Large proline-rich protein BAG6				antigen processing and presentation of peptide antigen via MHC class I;apoptotic process;brain development;cell differentiation;chromatin organization;endoplasmic reticulum stress-induced pre-emptive quality control;ER-associated misfolded protein catabolic process;immune response-activating cell surface receptor signaling pathway;internal peptidyl-lysine acetylation;intrinsic apoptotic signaling pathway in response to DNA damage by p53 class mediator;intrinsic apoptotic signaling pathway in response to endoplasmic reticulum stress;kidney development;lung development;maintenance of unfolded protein involved in ERAD pathway;natural killer cell activation;negative regulation of apoptotic process;negative regulation of proteasomal ubiquitin-dependent protein catabolic process;negative regulation of proteolysis;positive regulation of ERAD pathway;proteasomal protein catabolic process;proteasome-mediated ubiquitin-dependent protein catabolic process;protein stabilization;regulation of apoptotic process;regulation of cell proliferation;regulation of embryonic development;spermatogenesis;synaptonemal complex assembly;tail-anchored membrane protein insertion into ER membrane;ubiquitin-dependent ERAD pathway;ubiquitin-dependent protein catabolic process	Hsp70 protein binding;identical protein binding;misfolded protein binding;polyubiquitin modification-dependent protein binding;proteasome binding;ribosome binding;signaling receptor binding;ubiquitin protein ligase binding;ubiquitin-specific protease binding	BAT3 complex;cytoplasm;cytosol;extracellular exosome;intracellular membrane-bounded organelle;membrane;nucleoplasm;nucleus		DNA repair and recombination proteins							0.00030021	0.000309119	10	10	10	10	10	9	10	10	10	9	9	10	10	10	0.0475847	0.0146337	0.0276301	0.0755715	21.9591	21.9903	21.9648	21.9283	14	4	5	5	0.473799	0.76744	0.593596	0.601216	0.0794063	0.486888	0.413338	0.831382	0.053914	0.340522	0.593596	0.596357	-0.0794063	-0.486888	22.0097	21.9878	21.9616	22.0022	21.9774	21.9972	21.9953	21.9548	21.8995	21.7272	21.9517	21.9625	22.0023
	0.306182	-0.0563539	Q9Z1S5	Septin3	2003-09-01	Neuronal-specific septin-3				cilium assembly;cytoskeleton-dependent cytokinesis	GTP binding;GTPase activity;identical protein binding;protein-containing complex scaffold activity	cell junction;cytosol;microtubule cytoskeleton;neuron projection;presynapse;presynaptic cytoskeleton;presynaptic membrane;septin complex;septin ring	Bacterial invasion of epithelial cells	Bacterial invasion of epithelial cells;Cytoskeleton proteins;Exosome							0.00030021	0.000309119	12	12	10	12	12	12	12	12	12	12	11	12	12	12	0.0618	0.01514	0.0445015	0.0929844	22.2378	22.1994	22.2748	22.2316	14	4	5	5	0.296262	0.790891	0.0846458	0.927928	-0.0190778	-0.105055	0.306182	0.842683	0.0563539	0.316367	0.0846458	0.926083	0.0190778	0.105055	22.1834	22.2039	22.1818	22.2283	22.2088	22.3459	22.2725	22.3327	22.214	21.9781	22.309	22.3188	22.2678
	0.282954	0.0914599	Q9Z1S8	Gab2	GAB2	GRB2-associated-binding protein 2				cell migration;integrin-mediated signaling pathway;intracellular signal transduction;osteoclast differentiation;phosphatidylinositol-mediated signaling;positive regulation of cell proliferation;positive regulation of epithelial cell migration;positive regulation of mast cell degranulation	phosphatidylinositol-3,4,5-trisphosphate binding;phosphatidylinositol-3,4-bisphosphate binding;protein domain specific binding;protein phosphatase binding;transmembrane receptor protein tyrosine kinase adaptor activity	cytoplasm;cytosol;plasma membrane;protein-containing complex									0.000523286	0.00220805	2	2	2	2	2	1	2	2	2	1	1	2	2	2	0.120155	0.101152	0.121095	0.146037	17.9051	17.935	17.8477	17.9385	14	4	5	5	0.145956	0.793815	0.0102787	0.990378	-0.0041604	-0.017619	0.282954	0.803295	-0.0914599	-0.388421	0.0102787	0.990204	0.0041604	0.017619	18.0708	18.0047	17.942	17.7223	17.8206	17.5636	17.8536	17.9576	18.0429	17.8575	18.2756	17.7846	17.8388
	0.564092	-0.735373	Q9Z1T1	Ap3b1	AP3B1	AP-3 complex subunit beta-1				anterograde axonal transport;anterograde synaptic vesicle transport;antigen processing and presentation;antigen processing and presentation, exogenous lipid antigen via MHC class Ib;blood coagulation;intracellular protein transport;melanosome organization;positive regulation of NK T cell differentiation;protein targeting to lysosome;synaptic vesicle budding from endosome;vesicle-mediated transport;zinc ion transport	GTP-dependent protein binding;protein phosphatase binding	AP-3 adaptor complex;axon cytoplasm;clathrin adaptor complex;clathrin-coated vesicle membrane;postsynapse;trans-Golgi network	Lysosome	Lysosome;Membrane trafficking	Golgi Associated Vesicle Biogenesis						0.00252699	0.00102485	2	1	2	1	1	1	2	1	2	2	NaN	1	1	1	0.117527	0.0750386	0.148441	0.095	19.4258	19.5448	19.3773	19.3676	13	4	5	4	0.593615	0.225803	0.616941	0.166034	0.902925	1.13574	0.564092	0.438021	0.735373	1.02425	0.616941	0.165229	-0.902925	-1.13574	19.429	19.5917	19.4872	19.6713	19.4016	19.1063	19.2722	19.4267	19.6795	16.5707	19.2334	19.2655	19.4979
	0.666794	0.248861	Q9Z1T6	Pikfyve	FYV1	1-phosphatidylinositol 3-phosphate 5-kinase				intracellular signal transduction;myelin assembly;protein localization to nucleus;regulation of autophagosome assembly;retrograde transport, endosome to Golgi	1-phosphatidylinositol-3-phosphate 5-kinase activity;1-phosphatidylinositol-4-phosphate 5-kinase activity;1-phosphatidylinositol-5-kinase activity;ATP binding;zinc ion binding	cell-cell junction;cytoplasmic vesicle;cytoplasmic vesicle membrane;cytosol;early endosome membrane;endosome membrane;Golgi membrane;late endosome membrane;membrane raft;perinuclear region of cytoplasm;vesicle membrane	Inositol phosphate metabolism;Metabolic pathways;Phagosome;Phosphatidylinositol signaling system;Regulation of actin cytoskeleton	Inositol phosphate metabolism;Membrane trafficking;Phagosome;Phosphatidylinositol signaling system;Regulation of actin cytoskeleton	Synthesis of PIPs at the early endosome membrane;Synthesis of PIPs at the Golgi membrane;Synthesis of PIPs at the late endosome membrane						0.00252699	0.000309119	3	2	3	3	3	3	2	3	3	2	NaN	1	1	3	0.173633	0.151626	0.193499	0.167465	17.3722	17.3946	17.2506	17.5019	13	4	5	4	0.413988	0.465943	0.255195	0.689846	-0.104846	-0.391145	0.666794	0.508521	-0.248861	-0.880277	0.255195	0.684958	0.104846	0.391145	17.4724	17.1036	17.6377	17.3647	16.8254	17.3367	17.6118	17.1615	17.3175	17.1745	17.7846	17.5031	17.5356
	0.773941	-0.385121	Q9Z1W9	Stk39	STK39	STE20/SPS1-related proline-alanine-rich protein kinase				activation of MAPK activity;activation of protein kinase activity;cellular hypotonic response;cellular response to chemokine;chemokine (C-X-C motif) ligand 12 signaling pathway;intracellular signal transduction;ion homeostasis;maintenance of lens transparency;negative regulation of creatine transmembrane transporter activity;negative regulation of pancreatic juice secretion;negative regulation of potassium ion transmembrane transport;negative regulation of potassium ion transmembrane transporter activity;negative regulation of sodium ion transmembrane transporter activity;peptidyl-serine phosphorylation;peptidyl-threonine phosphorylation;positive regulation of ion transmembrane transporter activity;positive regulation of potassium ion transport;positive regulation of T cell chemotaxis;protein autophosphorylation;protein phosphorylation;regulation of blood pressure;regulation of inflammatory response;signal transduction by protein phosphorylation;signal transduction by trans-phosphorylation;stress-activated protein kinase signaling cascade	ATP binding;kinase activity;protein kinase activity;protein kinase binding;protein serine/threonine kinase activity	apical plasma membrane;basolateral plasma membrane;cytoplasm;cytoskeleton;cytosol;extrinsic component of membrane;intracellular membrane-bounded organelle;membrane;nucleoplasm		Protein kinases							0.00075662	0.0162014	1	1	1	1	1	1	1	1	1	1	1	1	NaN	1	0.129517	0.0938622	0.135701	0.182124	17.9833	18.0181	17.9955	17.9332	13	4	5	4	0.762467	0.250986	0.747339	0.175528	0.407714	1.10809	0.773941	0.411127	0.385121	1.09833	0.747339	0.174515	-0.407714	-1.10809	18.0119	17.994	18.1949	17.8714	17.6644	18.2228	18.0249	18.0784	17.987	18.0747	17.5565	16.9025	17.9078
	0.823278	0.0627095	Q9Z1X4	Ilf3	ILF3	Interleukin enhancer-binding factor 3				defense response to virus;negative regulation of transcription, DNA-templated;negative regulation of translation;negative regulation of viral genome replication;positive regulation of transcription, DNA-templated;protein methylation;protein phosphorylation	AU-rich element binding;DNA binding;double-stranded RNA binding;enzyme binding;single-stranded RNA binding	cytoplasm;mitochondrion;nucleolus;nucleoplasm;nucleus;ribonucleoprotein complex		Spliceosome							0.00030021	0.000309119	14	13	12	13	12	12	14	13	13	12	12	13	12	11	0.054448	0.0293371	0.0353233	0.0475385	21.7778	21.7073	21.766	21.846	14	4	5	5	1.5273	0.538136	1.66698	0.284643	-0.121346	-0.87089	0.823278	0.76149	-0.0627095	-0.451748	1.66698	0.28242	0.121346	0.87089	21.6528	21.7446	21.7374	21.6945	21.8018	21.7418	21.8334	21.7071	21.7456	21.7499	21.8606	21.9011	21.8031
	1.12667	-0.159265	Q9Z1Z0	Uso1	USO1	General vesicular transport factor p115				endoplasmic reticulum to Golgi vesicle-mediated transport;Golgi organization;Golgi vesicle docking;intracellular protein transport;membrane fusion;transcytosis;vesicle fusion with Golgi apparatus	protein transporter activity	cytosol;endoplasmic reticulum;ER to Golgi transport vesicle membrane;fibrillar center;Golgi apparatus;Golgi membrane;Golgi stack;perinuclear region of cytoplasm			COPII-mediated vesicle transport;COPI-mediated anterograde transport						0.00030021	0.000309119	13	13	13	13	13	11	12	12	13	13	12	13	13	13	0.0863141	0.07238	0.0621732	0.108294	21.1611	21.2148	21.1973	21.082	14	4	5	5	1.05504	0.392574	1.03696	0.241018	0.176753	0.939302	1.12667	0.491859	0.159265	0.904325	1.03696	0.239567	-0.176753	-0.939302	21.2929	21.2898	21.2124	21.064	21.1123	21.1533	21.2554	21.1425	21.3228	21.2262	20.8887	21.0054	21.0317
	0.174094	0.0193262	Q9Z1Z2	Strap	STRAP	Serine-threonine kinase receptor-associated protein				maintenance of gastrointestinal epithelium;negative regulation of epithelial cell migration;negative regulation of epithelial cell proliferation;negative regulation of epithelial to mesenchymal transition;negative regulation of pathway-restricted SMAD protein phosphorylation;negative regulation of transcription by RNA polymerase II;negative regulation of transforming growth factor beta receptor signaling pathway;spliceosomal snRNP assembly	signaling receptor binding	cytoplasm;cytosol;nucleoplasm;SMN complex;SMN-Sm protein complex	RNA transport	RNA transport;Spliceosome	Downregulation of TGF-beta receptor signaling						0.00030021	0.000309119	12	11	11	12	12	11	12	12	12	11	10	12	11	12	0.0584177	0.0856272	0.0507439	0.0317557	21.1723	21.1107	21.1915	21.2023	14	4	5	5	0.555069	0.674587	0.712592	0.505571	-0.100161	-0.59454	0.174094	0.93235	-0.0193262	-0.134746	0.712592	0.500703	0.100161	0.59454	21.1514	21.1569	20.9224	21.2121	21.2456	21.2477	21.0639	21.1931	21.2074	21.2166	21.2749	21.1675	21.1845
	0.319722	0.0640024	Q9Z204	Hnrnpc	HNRPC	Heterogeneous nuclear ribonucleoproteins C1/C2				3'-UTR-mediated mRNA stabilization;mRNA splicing, via spliceosome;negative regulation of mRNA modification;negative regulation of telomere maintenance via telomerase	deaminase binding;enzyme inhibitor activity;identical protein binding;mRNA 3'-UTR binding;mRNA binding;N6-methyladenosine-containing RNA binding;poly(U) RNA binding;protein domain specific binding;ribonucleoprotein complex binding;RNA binding;telomerase RNA binding	actin cytoskeleton;catalytic step 2 spliceosome;cytosol;nucleoplasm;nucleoplasmic periphery of the nuclear pore complex;nucleus;pronucleus;protein-containing complex;spliceosomal complex;telomerase holoenzyme complex	Spliceosome	Spliceosome	mRNA Splicing - Major Pathway;SUMOylation of RNA binding proteins						0.00030021	0.000309119	9	7	8	7	7	7	6	9	9	8	7	8	8	7	3.58203	2.17995	0.0684466	0.0894426	23.4657	24.4144	22.9613	23.0213	15	5	5	5	0.473596	0.625594	0.691601	0.423263	-0.133258	-0.68914	0.319722	0.828841	-0.0640024	-0.344866	0.691601	0.419059	0.133258	0.68914	22.8476	22.8571	22.8187	23.0447	23.0218	23.0098	22.9244	23.0501	22.8002	22.7947	23.091	23.0787	23.1366
	2.0033	-0.1759	Q9Z218	Dpp6	DPP6	Dipeptidyl aminopeptidase-like protein 6				neuronal action potential;positive regulation of potassium ion transmembrane transport;positive regulation of potassium ion transport;positive regulation of protein localization to plasma membrane;protein localization to plasma membrane;regulation of membrane potential;regulation of potassium ion transmembrane transport;regulation of potassium ion transport	potassium channel regulator activity;serine-type peptidase activity	cell surface;integral component of membrane;membrane;neuronal cell body;plasma membrane;voltage-gated potassium channel complex		Transport							0.00030021	0.000309119	15	14	14	15	14	12	13	13	14	14	13	12	12	13	0.0780935	0.0576683	0.0536415	0.0787486	20.8228	20.8963	20.8605	20.7262	14	4	5	5	2.17458	0.259674	2.05514	0.118204	0.211639	1.36129	2.0033	0.373133	0.1759	1.17123	2.05514	0.117342	-0.211639	-1.36129	20.896	20.9447	20.9674	20.777	20.762	20.8501	20.9624	20.8212	20.9069	20.763	20.6431	20.7243	20.608
	0.484921	0.104092	Q9Z223	Mocs2	MOC2B	Molybdopterin synthase catalytic subunit				molybdopterin cofactor biosynthetic process;Mo-molybdopterin cofactor biosynthetic process	identical protein binding;molybdopterin synthase activity	cytosol;molybdopterin synthase complex;nuclear speck;nucleus	Folate biosynthesis;Metabolic pathways;Sulfur relay system	Folate biosynthesis;Sulfur relay system							0.00030021	0.000841987	2	1	1	1	1	2	1	2	2	2	2	2	1	1	0.122432	0.0647029	0.11386	0.0863155	20.0406	19.854	20.0759	20.1546	14	4	5	5	1.75214	0.205124	2.21577	0.0651643	-0.325989	-1.82363	0.484921	0.718966	-0.104092	-0.523418	2.21577	0.0654554	0.325989	1.82363	19.9247	19.8881	19.7117	19.8916	19.9122	19.9648	20.002	20.2473	20.2533	20.1175	20.0477	20.2216	20.3332
	0.0611755	-0.0120601	Q9Z224	Mocs2	MOC2A	Molybdopterin synthase sulfur carrier subunit				molybdopterin cofactor biosynthetic process;Mo-molybdopterin cofactor biosynthetic process	identical protein binding;molybdopterin synthase activity;nucleotide binding	cytosol;molybdopterin synthase complex;nuclear speck;nucleus									0.00123762	0.0162014	1	1	1	1	1	1	1	1	1	1	1	1	1	1	0.149744	0.208194	0.0792321	0.0666807	20.5573	20.2951	20.6832	20.6411	14	4	5	5	1.74325	0.163598	1.32939	0.0963995	-0.376029	-1.49987	0.0611755	0.969428	0.0120601	0.0708245	1.32939	0.0962733	0.376029	1.49987	20.3554	20.1355	20.0142	20.6755	20.7613	20.7254	20.4807	20.773	20.6758	20.7292	20.7156	20.552	20.6879
	0.759101	0.26444	Q9Z247	Fkbp9	FKBP9	Peptidyl-prolyl cis-trans isomerase FKBP9				protein folding	calcium ion binding;peptidyl-prolyl cis-trans isomerase activity	endoplasmic reticulum;endoplasmic reticulum lumen		Chaperones and folding catalysts							0.00030021	0.000309119	4	4	3	4	4	3	3	3	3	4	4	3	3	3	0.165152	0.0977394	0.156786	0.201117	20.3692	20.3986	20.2529	20.4618	14	4	5	5	0.558205	0.39522	0.302845	0.639313	-0.118659	-0.448565	0.759101	0.46335	-0.26444	-0.962218	0.302845	0.634885	0.118659	0.448565	20.507	20.3572	20.2126	20.5177	20.5078	19.9341	20.1478	20.2349	20.4396	20.8621	20.5107	20.1403	20.5561
	0.00695677	0.00444441	Q9Z266	Snapin	SNAPN	SNARE-associated protein Snapin				anterograde axonal transport;anterograde synaptic vesicle transport;autophagosome maturation;calcium ion regulated exocytosis;cellular protein-containing complex localization;chemical synaptic transmission;endosome to lysosome transport;intracellular protein transport;late endosome to lysosome transport;lysosomal lumen acidification;lysosome localization;lysosome organization;negative regulation of neuron projection development;neuron projection development;protein maturation;regulation of protein binding;regulation of synaptic vesicle exocytosis;retrograde axonal transport;synaptic vesicle exocytosis;synaptic vesicle fusion to presynaptic active zone membrane;synaptic vesicle maturation;synaptic vesicle transport;terminal button organization	SNARE binding	axon cytoplasm;BLOC-1 complex;BORC complex;cell junction;cytosol;Golgi membrane;lysosomal membrane;perinuclear region of cytoplasm;secretory granule;synapse;synaptic vesicle;synaptic vesicle membrane		Membrane trafficking	Golgi Associated Vesicle Biogenesis						0.000523286	0.000841987	2	2	1	1	1	1	1	2	1	1	2	1	1	2	0.180332	0.152583	0.206317	0.207064	18.3752	18.3365	18.3991	18.3823	14	4	5	5	0.0292238	0.933514	0.128878	0.832084	-0.0670223	-0.226928	0.00695677	0.993437	-0.00444441	-0.0140943	0.128878	0.828177	0.0670223	0.226928	18.1375	18.2541	18.3228	18.6316	18.6167	18.1256	17.9908	18.6477	18.6145	18.7942	18.0728	18.1996	18.5475
	1.14862	-0.187473	Q9Z275	Rlbp1	RLBP1	Retinaldehyde-binding protein 1				response to stimulus;visual perception	11-cis retinal binding;retinol binding	cell body;cytoplasm		Amino acid metabolism	The canonical retinoid cycle in rods (twilight vision);The retinoid cycle in cones (daylight vision)						0.00030021	0.000309119	5	5	4	4	4	4	4	4	5	3	2	4	4	4	0.129145	0.182159	0.105085	0.103914	19.5965	19.5183	19.6947	19.5609	14	4	5	5	0.590968	0.444534	0.0270068	0.969339	0.0110097	0.0459482	1.14862	0.446898	0.187473	0.996383	0.0270068	0.968613	-0.0110097	-0.0459482	19.8431	19.2032	19.493	19.5337	19.6685	19.8614	19.6081	19.8339	19.5017	19.5197	19.6371	19.4599	19.4123
	0.0354999	0.0122315	Q9Z2A0	Pdpk1	PDPK1	3-phosphoinositide-dependent protein kinase 1				activation of protein kinase B activity;calcium-mediated signaling;cell migration;cellular response to brain-derived neurotrophic factor stimulus;cellular response to epidermal growth factor stimulus;cellular response to insulin stimulus;epidermal growth factor receptor signaling pathway;extrinsic apoptotic signaling pathway;focal adhesion assembly;hyperosmotic response;intracellular signal transduction;negative regulation of cardiac muscle cell apoptotic process;negative regulation of endothelial cell apoptotic process;negative regulation of neuron apoptotic process;negative regulation of protein kinase activity;negative regulation of toll-like receptor signaling pathway;negative regulation of transforming growth factor beta receptor signaling pathway;peptidyl-serine phosphorylation;peptidyl-threonine phosphorylation;positive regulation of angiogenesis;positive regulation of blood vessel endothelial cell migration;positive regulation of phospholipase activity;positive regulation of protein localization to plasma membrane;positive regulation of release of sequestered calcium ion into cytosol;positive regulation of sprouting angiogenesis;positive regulation of vascular endothelial cell proliferation;protein phosphorylation;regulation of endothelial cell migration;regulation of I-kappaB kinase/NF-kappaB signaling;regulation of mast cell degranulation;signal transduction;type B pancreatic cell development	3-phosphoinositide-dependent protein kinase activity;ATP binding;insulin receptor binding;phospholipase activator activity;phospholipase binding;protein kinase binding;protein serine/threonine kinase activity	cell projection;cytoplasm;cytoplasmic vesicle;cytosol;focal adhesion;nucleus;perikaryon;plasma membrane;postsynaptic density	Aldosterone-regulated sodium reabsorption;AMPK signaling pathway;Apoptosis;Autophagy - animal;Choline metabolism in cancer;Endometrial cancer;Fc epsilon RI signaling pathway;Focal adhesion;FoxO signaling pathway;Insulin resistance;Insulin signaling pathway;mTOR signaling pathway;Neurotrophin signaling pathway;Non-small cell lung cancer;PI3K-Akt signaling pathway;Platinum drug resistance;PPAR signaling pathway;Prostate cancer;Proteoglycans in cancer;Sphingolipid signaling pathway;T cell receptor signaling pathway;Thyroid hormone signaling pathway;Toxoplasmosis	Aldosterone-regulated sodium reabsorption;AMPK signaling pathway;Apoptosis;Autophagy - animal;Choline metabolism in cancer;Endometrial cancer;Fc epsilon RI signaling pathway;Focal adhesion;FoxO signaling pathway;Insulin resistance;Insulin signaling pathway;Membrane trafficking;mTOR signaling pathway;Neurotrophin signaling pathway;Non-small cell lung cancer;PI3K-Akt signaling pathway;Platinum drug resistance;PPAR signaling pathway;Prostate cancer;Protein kinases;Proteoglycans in cancer;Sphingolipid signaling pathway;T cell receptor signaling pathway;Thyroid hormone signaling pathway;Toxoplasmosis	Activation of AKT2;CD28 dependent PI3K/Akt signaling;CLEC7A (Dectin-1) signaling;Downstream TCR signaling;FCERI mediated NF-kB activation;G beta:gamma signalling through PI3Kgamma;GPVI-mediated activation cascade;Integrin alphaIIb beta3 signaling;PIP3 activates AKT signaling;Regulation of TP53 Degradation;RHO GTPases activate PKNs;Role of LAT2/NTAL/LAB on calcium mobilization;RSK activation;VEGFR2 mediated cell proliferation;VEGFR2 mediated vascular permeability						0.00030021	0.000309119	4	3	4	4	4	3	4	3	4	3	3	3	4	3	0.0989752	0.0725638	0.0820193	0.139076	20.0382	20.0963	20.0097	20.0204	14	4	5	5	0.152737	0.813787	0.233123	0.748035	0.0744257	0.32517	0.0354999	0.977221	-0.0122315	-0.0556604	0.233123	0.743705	-0.0744257	-0.32517	19.984	20.063	20.1064	20.2318	19.8523	20.0157	20.0576	20.1697	19.9529	19.7327	19.9329	20.256	20.166
	0.403379	-0.328598	Q9Z2A5	Ate1	ATE1	Arginyl-tRNA--protein transferase 1				proteasomal protein catabolic process;protein arginylation	arginyltransferase activity	cytoplasm;nucleus		Transfer RNA biogenesis							0.000523286	0.00174129	2	2	2	2	1	2	2	2	2	1	NaN	2	2	2	0.0783127	0.0771132	0.0986275	0.0679836	19.9933	19.9685	19.9866	20.0264	13	4	5	4	0.278781	0.482636	0.322098	0.490447	0.310475	0.610224	0.403379	0.599114	0.328598	0.710224	0.322098	0.485805	-0.310475	-0.610224	20.0087	19.8928	19.867	20.1054	20.1866	20.0781	19.8885	19.9037	19.8762	18.4469	20.0226	20.1553	20.0073
	0.337036	-0.0456742	Q9Z2C4	Mtmr1	MTMR1	Myotubularin-related protein 1				phosphatidylinositol dephosphorylation;regulation of phosphatidylinositol dephosphorylation	phosphatidylinositol-3,5-bisphosphate 3-phosphatase activity;phosphatidylinositol-3-phosphatase activity;protein homodimerization activity;protein tyrosine phosphatase activity	cytoplasm;plasma membrane	Inositol phosphate metabolism;Metabolic pathways;Phosphatidylinositol signaling system	Inositol phosphate metabolism;Phosphatidylinositol signaling system;Protein phosphatases and associated proteins	Synthesis of PIPs at the plasma membrane						0.00030021	0.000309119	4	4	4	3	4	4	4	4	4	4	4	2	4	4	0.0500833	0.0449775	0.0237451	0.0773551	19.1114	19.1163	19.123	19.0958	14	4	5	5	0.163108	0.904403	0.217621	0.831878	0.038918	0.226922	0.337036	0.854932	0.0456742	0.288242	0.217621	0.827971	-0.038918	-0.226922	19.0986	19.1477	19.1849	19.0339	19.0918	19.108	19.1804	19.1132	19.1216	18.8877	19.1253	19.1371	19.1593
	0.310985	-0.141819	Q9Z2C9	Mtmr7	MTMR7	Myotubularin-related protein 7				inositol phosphate dephosphorylation;phosphatidylinositol dephosphorylation	inositol bisphosphate phosphatase activity;phosphatidylinositol phosphate phosphatase activity;protein tyrosine phosphatase activity	cytoplasm;cytosol;membrane	Inositol phosphate metabolism;Metabolic pathways;Phosphatidylinositol signaling system	Inositol phosphate metabolism;Phosphatidylinositol signaling system;Protein phosphatases and associated proteins	Synthesis of PIPs at the late endosome membrane						0.00030021	0.000309119	6	6	6	5	6	6	6	6	6	6	4	6	6	6	0.140281	0.0274196	0.153208	0.199489	20.7203	20.7558	20.7446	20.6676	14	4	5	5	0.209935	0.668559	0.385791	0.537284	0.152991	0.55976	0.310985	0.74626	0.141819	0.482253	0.385791	0.532393	-0.152991	-0.55976	20.7236	20.7597	20.8097	20.7301	20.8552	20.9717	20.7797	20.7767	20.3396	20.0878	20.7356	20.7982	20.7895
	1.13211	-0.173104	Q9Z2D0	Mtmr9	MTMR9	Myotubularin-related protein 9				negative regulation of autophagy;positive regulation of phosphatase activity;protein stabilization;regulation of phosphatidylinositol dephosphorylation	enzyme regulator activity;protein phosphatase binding	cytoplasm;cytosol;protein-containing complex		Protein phosphatases and associated proteins	Synthesis of PIPs at the plasma membrane						0.00030021	0.000309119	6	6	6	5	6	5	6	6	6	6	4	6	5	6	0.0953823	0.0815658	0.0661043	0.127998	20.809	20.8581	20.8467	20.7321	14	4	5	5	1.03168	0.373057	1.00279	0.236707	0.184479	0.947453	1.13211	0.470112	0.173104	0.949064	1.00279	0.235139	-0.184479	-0.947453	20.8442	20.8123	21.0208	20.755	20.7333	20.9082	20.9264	20.9164	20.7492	20.4946	20.6331	20.7112	20.8556
	0.322469	-0.0285417	Q9Z2D1	Mtmr2	MTMR2	Myotubularin-related protein 2				dendritic spine maintenance;dephosphorylation;inositol phosphate dephosphorylation;myelin assembly;negative regulation of endocytosis;negative regulation of excitatory postsynaptic potential;negative regulation of myelination;negative regulation of receptor catabolic process;negative regulation of receptor internalization;neuron development;phosphatidylinositol dephosphorylation;phosphatidylinositol metabolic process;positive regulation of early endosome to late endosome transport;protein tetramerization;regulation of phosphatidylinositol dephosphorylation	phosphatidylinositol phosphate phosphatase activity;phosphatidylinositol-3,5-bisphosphate 3-phosphatase activity;phosphatidylinositol-3-phosphatase activity;protein homodimerization activity;protein tyrosine phosphatase activity	axon;cytoplasm;cytosol;dendrite;dendritic spine;early endosome membrane;intracellular membrane-bounded organelle;nucleus;postsynaptic density;synaptic membrane;synaptic vesicle;vacuolar membrane	Inositol phosphate metabolism;Metabolic pathways;Phosphatidylinositol signaling system	Inositol phosphate metabolism;Phosphatidylinositol signaling system;Protein phosphatases and associated proteins	Synthesis of PIPs at the early endosome membrane;Synthesis of PIPs at the ER membrane;Synthesis of PIPs at the late endosome membrane						0.00030021	0.000309119	6	5	5	6	6	6	5	6	6	5	4	5	4	5	0.0437514	0.0197375	0.0357643	0.0509313	20.3947	20.4512	20.3751	20.3691	14	4	5	5	1.45705	0.584258	1.65485	0.347861	0.104698	0.780275	0.322469	0.895917	0.0285417	0.20698	1.65485	0.344773	-0.104698	-0.780275	20.4291	20.4882	20.4289	20.4586	20.3056	20.4364	20.3874	20.4044	20.3415	20.2675	20.3374	20.3641	20.4171
	0.0631672	-0.0164	Q9Z2D3	Gsdme	GSDME	Gasdermin-E				cell death;cellular response to tumor necrosis factor;cellular response to virus;inner ear receptor cell differentiation;necrotic cell death;negative regulation of cell proliferation;positive regulation of intrinsic apoptotic signaling pathway;positive regulation of MAPK cascade;pyroptosis;sensory perception of sound	cardiolipin binding;phosphatidylinositol-4,5-bisphosphate binding	cytosol;membrane;plasma membrane		General function prediction only							0.00030021	0.000309119	5	5	4	5	5	4	4	5	5	4	5	5	4	4	0.0725601	0.0206993	0.0360115	0.122737	18.9859	18.977	18.9858	18.993	14	4	5	5	0.00960091	0.992736	0.0250393	0.977332	0.00750732	0.0370794	0.0631672	0.961162	0.0164	0.0850911	0.0250393	0.976832	-0.00750732	-0.0370794	18.9337	19.0035	18.9861	18.9845	19.0001	18.9391	19.0684	18.9652	18.9564	18.7232	19.1796	19.0819	18.8931
	0.157234	-0.0661311	Q9Z2D6	Mecp2	MECP2	Methyl-CpG-binding protein 2				adult locomotory behavior;behavioral fear response;brain development;cardiolipin metabolic process;catecholamine secretion;cellular biogenic amine metabolic process;cellular response to isoquinoline alkaloid;cellular response to potassium ion;cerebellum development;chemical synaptic transmission;chromatin silencing;dendrite development;excitatory postsynaptic potential;glucocorticoid metabolic process;glutamine metabolic process;histone acetylation;histone methylation;inositol metabolic process;learning;long-term memory;long-term synaptic potentiation;memory;mitochondrial electron transport, ubiquinol to cytochrome c;mitotic spindle organization;multicellular organismal response to stress;negative regulation of angiogenesis;negative regulation of astrocyte differentiation;negative regulation of blood vessel endothelial cell migration;negative regulation of dendrite extension;negative regulation of dendritic spine development;negative regulation of gene expression;negative regulation of histone acetylation;negative regulation of histone methylation;negative regulation of neuron apoptotic process;negative regulation of primary miRNA processing;negative regulation of protein binding;negative regulation of smooth muscle cell differentiation;negative regulation of transcription by RNA polymerase II;negative regulation of transcription from RNA polymerase II promoter involved in smooth muscle cell differentiation;negative regulation of transcription, DNA-templated;neurological system process involved in regulation of systemic arterial blood pressure;neuromuscular process;neuromuscular process controlling posture;neuron differentiation;neuron maturation;neuron projection development;pathogenesis;phosphatidylcholine metabolic process;positive regulation of anterograde dense core granule transport;positive regulation of branching morphogenesis of a nerve;positive regulation of cell proliferation;positive regulation of dendrite extension;positive regulation of dendritic spine development;positive regulation of DNA methylation;positive regulation of G2/M transition of mitotic cell cycle;positive regulation of gene expression;positive regulation of histone H3-K9 trimethylation;positive regulation of microtubule nucleation;positive regulation of retrograde dense core granule transport;positive regulation of synapse assembly;positive regulation of synaptic plasticity;positive regulation of transcription, DNA-templated;post-embryonic development;proprioception;protein localization;regulation of DNA methylation;regulation of gene expression;regulation of gene expression by genetic imprinting;regulation of gene expression, epigenetic;regulation of respiratory gaseous exchange by neurological system process;regulation of synapse organization;regulation of synaptic plasticity;regulation of transcription, DNA-templated;respiratory gaseous exchange;response to cocaine;response to hypoxia;response to radiation;sensory perception of pain;social behavior;startle response;synapse assembly;ventricular system development;visual learning	chromatin binding;chromatin DNA binding;DNA binding;DNA-binding transcription factor activity;DNA-binding transcription repressor activity, RNA polymerase II-specific;double-stranded methylated DNA binding;enzyme binding;four-way junction DNA binding;histone deacetylase binding;methyl-CpG binding;mRNA binding;promoter-specific chromatin binding;protein domain specific binding;protein N-terminus binding;siRNA binding;transcription factor binding;unmethylated CpG binding	centrosome;chromatin;cytoplasm;cytosol;glutamatergic synapse;heterochromatin;mitochondrion;nuclear chromatin;nucleoplasm;nucleus;postsynapse;protein-containing complex		Chromosome and associated proteins	Regulation of MECP2 expression and activity						0.00030021	0.000309119	7	6	6	7	5	6	6	6	6	7	5	7	7	5	0.129933	0.0956553	0.0713883	0.196794	20.258	20.1917	20.3235	20.2457	14	4	5	5	0.171871	0.739198	0.130601	0.832455	-0.0656457	-0.227098	0.157234	0.871413	0.0661311	0.251897	0.130601	0.828558	0.0656457	0.227098	20.0102	20.3129	20.2927	20.151	20.1913	20.3044	20.4771	20.3167	20.3278	20.5758	20.307	20.3877	19.7588
	0.00820041	-0.00414104	Q9Z2D8	Mbd3	MBD3	Methyl-CpG-binding domain protein 3				aging;brain development;embryonic organ development;heart development;histone acetylation;in utero embryonic development;methylation-dependent chromatin silencing;negative regulation of transcription by RNA polymerase II;regulation of DNA methylation;response to estradiol;response to nutrient levels;tissue development	chromatin binding;DNA binding;methyl-CpG binding	chromatin;cytoplasm;heterochromatin;nucleoplasm;nucleus;NuRD complex;protein-containing complex		Chromosome and associated proteins	HDACs deacetylate histones;Regulation of PTEN gene transcription;Regulation of TP53 Activity through Acetylation;RNA Polymerase I Transcription Initiation						0.00030021	0.00102485	2	2	2	2	2	2	2	1	2	2	2	2	2	2	0.132211	0.0372504	0.120552	0.195274	19.7326	19.7155	19.72	19.7588	14	4	5	5	0.000275792	0.999128	0.000835017	0.999166	-0.000414371	-0.00156291	0.00820041	0.993876	0.00414104	0.015312	0.000835017	0.99917	0.000414371	0.00156291	19.6442	19.7541	19.7025	19.761	19.7975	19.9093	19.6954	19.4232	19.7747	19.2963	20.0913	19.7527	19.7233
	0.961014	0.893131	Q9Z2G0	Fem1b	FEM1B	Protein fem-1 homolog B				apoptotic process;branching involved in prostate gland morphogenesis;epithelial cell maturation;epithelial cell maturation involved in prostate gland development;protein ubiquitination;regulation of DNA damage checkpoint;regulation of extrinsic apoptotic signaling pathway via death domain receptors;regulation of ubiquitin-protein transferase activity	death receptor binding;ubiquitin-protein transferase activity	cytoplasm;cytosol;nucleoplasm;nucleus		Ubiquitin system	Neddylation						0.00311526	0.02101	1	NaN	1	1	NaN	NaN	NaN	1	NaN	1	1	NaN	1	1	0.15687	0.144284	0.217408	0.139774	17.4611	17.3894	17.3132	17.5708	8	2	2	4	0.621315	0.220288	0.569295	0.221244	-0.513277	-0.983206	0.961014	0.296224	-0.893131	-1.52117	0.569295	0.219768	0.513277	0.983206	15.8675	17.5371	17.2417	17.1973	16.9028	15.2723	17.0897	16.1038	17.5368	17.7659	16.8882	17.6624	17.5803
	0.404175	-0.260163	Q9Z2G6	Sel1l	SE1L1	Protein sel-1 homolog 1				ERAD pathway;Notch signaling pathway;protein secretion;response to endoplasmic reticulum stress;retrograde protein transport, ER to cytosol;triglyceride metabolic process		Derlin-1 retrotranslocation complex;endoplasmic reticulum;Hrd1p ubiquitin ligase ERAD-L complex;integral component of membrane	Protein processing in endoplasmic reticulum	Protein processing in endoplasmic reticulum	ABC-family proteins mediated transport;ER Quality Control Compartment (ERQC);Hedgehog ligand biogenesis						0.000523286	0.000585995	3	3	3	3	2	3	2	3	3	3	2	2	3	3	0.241045	0.141964	0.209396	0.35798	19.0591	19.204	19.1186	18.8836	14	4	5	5	0.366759	0.428831	0.534817	0.287585	0.345643	0.865923	0.404175	0.621077	0.260163	0.672823	0.534817	0.285451	-0.345643	-0.865923	19.3009	19.3349	19.3085	18.8719	18.9828	18.9316	19.3941	18.8092	19.4752	19.6157	18.655	18.8624	18.3005
	0.496577	-0.177737	Q9Z2H2	Rgs6	RGS6	Regulator of G-protein signaling 6				G protein-coupled receptor signaling pathway;intracellular signal transduction;negative regulation of signal transduction;positive regulation of GTPase activity;positive regulation of neuron differentiation	GTPase activator activity;protein domain specific binding	cytoplasm;cytosol;extrinsic component of membrane;Golgi apparatus;nucleus;plasma membrane;protein-containing complex		Signaling proteins	Cooperation of PDCL (PhLP1) and TRiC/CCT in G-protein beta folding						0.00030021	0.00102485	2	2	2	2	2	2	2	2	2	2	2	2	1	2	0.153423	0.0863705	0.097113	0.197115	19.5059	19.6782	19.5427	19.3313	14	4	5	5	0.753419	0.319021	0.87049	0.173076	0.313266	1.11364	0.496577	0.620489	0.177737	0.6692	0.87049	0.172093	-0.313266	-1.11364	19.6845	19.7658	19.4938	19.7689	19.6244	19.6885	19.4455	19.6121	19.343	18.8717	19.4687	19.4745	19.645
	0.385556	0.0378339	Q9Z2H5	Epb41l1	E41L1	Band 4.1-like protein 1				actomyosin structure organization;cortical actin cytoskeleton organization	actin binding;signaling receptor binding;structural molecule activity	cytoplasm;cytoskeleton;plasma membrane;postsynaptic density;protein-containing complex;synaptic membrane		Cytoskeleton proteins							0.00030021	0.000309119	21	20	21	19	20	19	21	21	21	20	16	21	20	20	3.27692	2.11564	0.03703	0.0464276	23.6454	24.4253	23.2398	23.2712	15	5	5	5	1.49029	0.444821	1.43273	0.236266	-0.14722	-0.949229	0.385556	0.869855	-0.0378339	-0.263956	1.43273	0.234696	0.14722	0.949229	23.1086	23.1623	23.0326	23.218	23.1912	23.279	23.2568	23.2963	23.1755	23.1655	23.3309	23.3236	23.2906
	1.92188	-0.393135	Q9Z2I0	Letm1	LETM1	Mitochondrial proton/calcium exchanger protein				calcium export from the mitochondrion;cristae formation;mitochondrial calcium ion homeostasis;mitochondrial calcium ion transmembrane transport;protein hexamerization;protein homooligomerization	calcium:proton antiporter activity;metal ion binding;ribosome binding	integral component of membrane;mitochondrial inner membrane;mitochondrion		Mitochondrial biogenesis;Transporters							0.00030021	0.000309119	5	4	5	5	5	4	5	5	4	5	3	4	5	5	0.140493	0.0939454	0.0591373	0.170633	19.1826	19.2368	19.3267	18.995	14	4	5	5	1.86334	0.163919	1.12253	0.137845	0.303217	1.25697	1.92188	0.277587	0.393135	1.81365	1.12253	0.137214	-0.303217	-1.25697	19.0943	19.3772	19.3254	19.1503	19.2561	19.2574	19.4553	19.3618	19.303	19.1544	18.7325	19.1412	18.7063
	0.0841985	0.0226462	Q9Z2I2	Fkbp1b	FKB1B	Peptidyl-prolyl cis-trans isomerase FKBP1B				chaperone-mediated protein folding;insulin secretion;negative regulation of heart rate;negative regulation of insulin secretion involved in cellular response to glucose stimulus;negative regulation of phosphoprotein phosphatase activity;negative regulation of release of sequestered calcium ion into cytosol;negative regulation of ryanodine-sensitive calcium-release channel activity;neuronal action potential propagation;positive regulation of axon regeneration;positive regulation of cytosolic calcium ion concentration;positive regulation of sequestering of calcium ion;protein peptidyl-prolyl isomerization;regulation of cardiac muscle contraction by regulation of the release of sequestered calcium ion;regulation of cytosolic calcium ion concentration;regulation of heart rate;regulation of release of sequestered calcium ion into cytosol by sarcoplasmic reticulum;regulation of ryanodine-sensitive calcium-release channel activity;release of sequestered calcium ion into cytosol;release of sequestered calcium ion into cytosol by sarcoplasmic reticulum;response to glucose;response to hydrogen peroxide;response to redox state;response to vitamin E;smooth muscle contraction;T cell proliferation	calcium channel inhibitor activity;cyclic nucleotide binding;FK506 binding;ion channel binding;peptidyl-prolyl cis-trans isomerase activity;signaling receptor binding	calcium channel complex;cytoplasm;intracellular membrane-bounded organelle;membrane;sarcoplasmic reticulum;sarcoplasmic reticulum membrane;Z disc		Chaperones and folding catalysts	Ion homeostasis;Stimuli-sensing channels						0.000523286	0.000841987	2	2	2	2	2	2	2	2	2	1	1	2	2	2	0.0814274	0.0522729	0.107416	0.08285	21.4298	21.397	21.4407	21.4452	14	4	5	5	0.116316	0.884261	0.379683	0.703106	-0.0662942	-0.376454	0.0841985	0.943889	-0.0226462	-0.114407	0.379683	0.698093	0.0662942	0.376454	21.3886	21.3188	21.3824	21.4984	21.2308	21.6494	21.3651	21.4711	21.487	21.4832	21.5311	21.2712	21.5678
	1.41244	0.174656	Q9Z2I8	Suclg2	SUCB2	Succinate--CoA ligase [GDP-forming] subunit beta, mitochondrial				succinate metabolic process;succinyl-CoA metabolic process;tricarboxylic acid cycle	ATP binding;GDP binding;GTP binding;magnesium ion binding;protein heterodimerization activity;succinate-CoA ligase (ADP-forming) activity;succinate-CoA ligase (GDP-forming) activity;succinate-semialdehyde dehydrogenase (NAD+) activity	mitochondrion;plasma membrane;protein-containing complex;succinate-CoA ligase complex (GDP-forming)	Carbon metabolism;Citrate cycle (TCA cycle);Metabolic pathways;Propanoate metabolism	Citrate cycle (TCA cycle);Exosome;Propanoate metabolism	Citric acid cycle (TCA cycle)						0.00030021	0.000309119	9	9	9	8	8	8	9	9	8	8	8	9	9	9	0.0807922	0.0514656	0.0614748	0.0964523	19.8589	19.8518	19.7958	19.9276	14	4	5	5	1.23126	0.392576	0.858451	0.413851	-0.118657	-0.700133	1.41244	0.432085	-0.174656	-1.03486	0.858451	0.409818	0.118657	0.700133	19.8884	19.7503	19.8441	19.9244	19.7661	19.864	19.6575	19.8073	19.8842	20.0989	20.0226	19.828	19.9323
	0.148042	-0.0566112	Q9Z2I9	Sucla2	SUCB1	Succinate--CoA ligase [ADP-forming] subunit beta, mitochondrial				succinate metabolic process;succinyl-CoA metabolic process;tricarboxylic acid cycle	ATP binding;magnesium ion binding;succinate-CoA ligase (ADP-forming) activity;succinate-CoA ligase activity	mitochondrion;myelin sheath	Carbon metabolism;Citrate cycle (TCA cycle);Metabolic pathways;Propanoate metabolism	Citrate cycle (TCA cycle);Exosome;Propanoate metabolism	Citric acid cycle (TCA cycle)						0.00030021	0.000309119	17	17	17	17	17	17	17	17	17	17	17	17	17	17	0.109639	0.0160182	0.0367973	0.174822	23.1633	23.2853	23.1331	23.0959	14	4	5	5	0.536019	0.469784	0.599163	0.341061	0.208833	0.789079	0.148042	0.88549	0.0566112	0.229418	0.599163	0.337985	-0.208833	-0.789079	23.3119	23.2732	23.2602	23.2959	23.093	23.1777	23.135	23.1918	23.0678	22.5866	23.202	23.2302	23.287
	0.525474	-0.547004	Q9Z2M6	Ubl3	UBL3	Ubiquitin-like protein 3						plasma membrane									0.00333016	0.0126442	1	1	1	1	1	1	1	1	NaN	1	1	1	NaN	NaN	0.316474	0.174774	0.248203	0.643515	17.5902	17.7476	17.7132	17.2164	11	4	4	3	0.672086	0.216815	0.948431	0.0963711	0.819251	1.51421	0.525474	0.480915	0.547004	0.932168	0.948431	0.0962347	-0.819251	-1.51421	18.0819	17.7475	17.6376	17.5234	17.3552	17.4509	18.0768	16.524	17.9698	18.1977	16.5886	16.4367	16.4903
	0.241969	-0.0603937	Q9Z2M7	Pmm2	PMM2	Phosphomannomutase 2				GDP-mannose biosynthetic process;mannose metabolic process;protein N-linked glycosylation;protein targeting to ER	phosphomannomutase activity	cytoplasm;cytosol;neuronal cell body;nucleus	Amino sugar and nucleotide sugar metabolism;Fructose and mannose metabolism;Metabolic pathways	Amino sugar and nucleotide sugar metabolism;Fructose and mannose metabolism	Synthesis of GDP-mannose						0.00123762	0.00174129	2	1	2	2	1	1	2	2	2	1	1	2	2	2	0.0874824	0.0416013	0.0961007	0.116262	18.8192	18.8644	18.8146	18.7877	14	4	5	5	0.286612	0.729231	0.571346	0.518874	0.110225	0.579016	0.241969	0.854085	0.0603937	0.298805	0.571346	0.513908	-0.110225	-0.579016	18.945	18.8478	18.8622	18.8025	18.8525	19.0165	18.7797	18.7841	18.64	18.6225	18.9983	18.7435	18.6525
	0.521569	0.0903313	Q9Z2N8	Actl6a	ACL6A	Actin-like protein 6A				ATP-dependent chromatin remodeling;blastocyst formation;chromatin remodeling;DNA recombination;DNA repair;histone H2A acetylation;histone H4 acetylation;nervous system development;neural retina development;regulation of growth;spinal cord development	chromatin binding	Ino80 complex;npBAF complex;NuA4 histone acetyltransferase complex;nucleoplasm;nucleus;plasma membrane;SWI/SNF complex	Hepatocellular carcinoma;Thermogenesis	Chromosome and associated proteins;Exosome;Hepatocellular carcinoma;Thermogenesis;Transcription machinery	DNA Damage Recognition in GG-NER;RMTs methylate histone arginines;RUNX1 interacts with co-factors whose precise effect on RUNX1 targets is not known;UCH proteinases						0.000523286	0.000841987	2	2	2	2	2	2	2	2	2	2	2	2	2	2	0.070793	0.0329733	0.0747656	0.0915678	19.6356	19.6345	19.6035	19.6685	14	4	5	5	0.339575	0.747035	0.358493	0.729078	-0.0593014	-0.345978	0.521569	0.735595	-0.0903313	-0.499405	0.358493	0.724469	0.0593014	0.345978	19.6172	19.6424	19.583	19.6955	19.6345	19.5122	19.4694	19.677	19.7244	19.7732	19.5684	19.5917	19.8421
	0.278335	0.0301182	Q9Z2Q6	Septin5	2005-09-01	Septin-5				cilium assembly;cytoskeleton-dependent cytokinesis;positive regulation of exocytosis;presynaptic modulation of chemical synaptic transmission;regulation of exocytosis;regulation of synaptic vesicle docking	GDP binding;GTP binding;GTPase activity;phosphatidylinositol binding;protein homodimerization activity;protein-containing complex scaffold activity;syntaxin binding	axon terminus;calyx of Held;cell cortex;cleavage furrow;microtubule cytoskeleton;plasma membrane;presynapse;septin complex;septin ring;stress fiber;synapse;synaptic vesicle;terminal bouton	Parkinson disease	Cytoskeleton proteins;Membrane trafficking;Parkinson disease							0.00030021	0.000309119	18	17	17	17	16	17	17	18	17	18	17	18	17	17	0.0505712	0.0724425	0.0363353	0.0534132	23.266	23.2525	23.2621	23.2809	14	4	5	5	0.112486	0.932649	0.238667	0.823259	-0.0397406	-0.237334	0.278335	0.896281	-0.0301182	-0.20738	0.238667	0.819266	0.0397406	0.237334	23.2628	23.268	23.1111	23.3679	23.245	23.3091	23.2097	23.3253	23.2213	23.1902	23.3853	23.2665	23.3267
	0.0536878	0.00785551	Q9Z2R6	Unc119	U119A	Protein unc-119 homolog A				endocytosis;lipoprotein transport;mitotic cytokinesis;negative regulation of caveolin-mediated endocytosis;negative regulation of clathrin-dependent endocytosis;nervous system development;positive regulation of protein tyrosine kinase activity;response to stimulus;visual perception	lipid binding	centrosome;cytoplasm;intercellular bridge;spindle midzone;spindle pole									0.00030021	0.000309119	3	2	2	3	3	2	3	3	3	2	2	3	2	2	0.117401	0.164315	0.0422295	0.0573271	19.005	18.7997	19.0835	19.0908	14	4	5	5	1.67755	0.206859	1.25489	0.127748	-0.291657	-1.30718	0.0536878	0.979586	-0.00785551	-0.051753	1.25489	0.127238	0.291657	1.30718	18.729	19.1163	18.5792	18.7742	19.1804	19.0273	19.0576	19.0531	19.0989	19.1564	19.1885	19.0264	18.9941
	0.183174	0.0582707	Q9Z2S7	Tsc22d3	T22D3	TSC22 domain family protein 3				negative regulation of activation-induced cell death of T cells;negative regulation of skeletal muscle tissue development;negative regulation of transcription by RNA polymerase II;response to osmotic stress	DNA-binding transcription factor activity;MRF binding	cytoplasm;nucleus			Stimuli-sensing channels						0.00030021	0.000309119	2	2	2	2	2	2	2	2	2	2	2	2	2	2	0.111622	0.101244	0.145738	0.104184	21.8379	21.8788	21.8098	21.8334	14	4	5	5	0.0856185	0.880938	0.0350238	0.965258	0.0107284	0.0521349	0.183174	0.871162	-0.0582707	-0.258697	0.0350238	0.964528	-0.0107284	-0.0521349	21.9543	21.9501	21.6473	21.9634	21.9265	21.7017	21.5179	22.0752	21.8277	21.9388	22.0368	21.7311	21.7655
	0.55269	0.114188	Q9Z2U0	Psma7	PSA7	Proteasome subunit alpha type-7				proteasomal protein catabolic process;proteasomal ubiquitin-independent protein catabolic process;proteasome-mediated ubiquitin-dependent protein catabolic process	endopeptidase activity;identical protein binding;threonine-type endopeptidase activity	cytoplasm;cytosol;nucleoplasm;nucleus;postsynapse;proteasome complex;proteasome core complex;proteasome core complex, alpha-subunit complex	Proteasome	Membrane trafficking;Peptidases;Proteasome	ABC-family proteins mediated transport;Activation of NF-kappaB in B cells;Antigen processing: Ubiquitination & Proteasome degradation;APC/C:Cdc20 mediated degradation of Securin;APC/C:Cdh1 mediated degradation of Cdc20 and other APC/C:Cdh1 targeted proteins in late mitosis/early G1;Asymmetric localization of PCP proteins;AUF1 (hnRNP D0) binds and destabilizes mRNA;Autodegradation of Cdh1 by Cdh1:APC/C;Autodegradation of the E3 ubiquitin ligase COP1;Cdc20:Phospho-APC/C mediated degradation of Cyclin A;CDK-mediated phosphorylation and removal of Cdc6;CDT1 association with the CDC6:ORC:origin complex;CLEC7A (Dectin-1) signaling;Cross-presentation of soluble exogenous antigens (endosomes);Dectin-1 mediated noncanonical NF-kB signaling;Degradation of AXIN;Degradation of beta-catenin by the destruction complex;Degradation of DVL;Degradation of GLI1 by the proteasome;Downstream TCR signaling;FBXL7 down-regulates AURKA during mitotic entry and in early mitosis;FCERI mediated NF-kB activation;G2/M Checkpoints;GLI3 is processed to GLI3R by the proteasome;Hedgehog ligand biogenesis;Hedgehog 'on' state;Interleukin-1 signaling;MAPK6/MAPK4 signaling;Neddylation;NIK-->noncanonical NF-kB signaling;Orc1 removal from chromatin;Oxygen-dependent proline hydroxylation of Hypoxia-inducible Factor Alpha;Regulation of ornithine decarboxylase (ODC);Regulation of PTEN stability and activity;Regulation of RAS by GAPs;Regulation of RUNX2 expression and activity;Regulation of RUNX3 expression and activity;RUNX1 regulates transcription of genes involved in differentiation of HSCs;SCF(Skp2)-mediated degradation of p27/p21;SCF-beta-TrCP mediated degradation of Emi1;Separation of Sister Chromatids;The role of GTSE1 in G2/M progression after G2 checkpoint;TNFR2 non-canonical NF-kB pathway;Ubiquitin Mediated Degradation of Phosphorylated Cdc25A;Ubiquitin-dependent degradation of Cyclin D1;Ub-specific processing proteases;UCH proteinases						0.00030021	0.000309119	6	6	6	6	6	6	6	6	6	6	6	6	6	6	3.10692	2.06642	0.067371	0.123566	21.4673	22.2625	21.0296	21.1097	15	5	5	5	0.338469	0.690317	0.282149	0.726974	-0.0721221	-0.349843	0.55269	0.683287	-0.114188	-0.578008	0.282149	0.722348	0.0721221	0.349843	21.0221	21.1534	20.9681	21.1432	20.9077	21.0251	21.0953	21.1515	20.9685	20.8657	21.2543	21.2853	21.1699
	1.19302	0.128351	Q9Z2U1	Psma5	PSA5	Proteasome subunit alpha type-5				proteasomal protein catabolic process;proteasomal ubiquitin-independent protein catabolic process;proteasome-mediated ubiquitin-dependent protein catabolic process	endopeptidase activity;threonine-type endopeptidase activity	cytoplasm;cytosol;nucleoplasm;nucleus;proteasome complex;proteasome core complex;proteasome core complex, alpha-subunit complex	Proteasome	Peptidases;Proteasome	ABC-family proteins mediated transport;Activation of NF-kappaB in B cells;Antigen processing: Ubiquitination & Proteasome degradation;APC/C:Cdc20 mediated degradation of Securin;APC/C:Cdh1 mediated degradation of Cdc20 and other APC/C:Cdh1 targeted proteins in late mitosis/early G1;Asymmetric localization of PCP proteins;AUF1 (hnRNP D0) binds and destabilizes mRNA;Autodegradation of Cdh1 by Cdh1:APC/C;Autodegradation of the E3 ubiquitin ligase COP1;Cdc20:Phospho-APC/C mediated degradation of Cyclin A;CDK-mediated phosphorylation and removal of Cdc6;CDT1 association with the CDC6:ORC:origin complex;CLEC7A (Dectin-1) signaling;Cross-presentation of soluble exogenous antigens (endosomes);Dectin-1 mediated noncanonical NF-kB signaling;Degradation of AXIN;Degradation of beta-catenin by the destruction complex;Degradation of DVL;Degradation of GLI1 by the proteasome;Downstream TCR signaling;FBXL7 down-regulates AURKA during mitotic entry and in early mitosis;FCERI mediated NF-kB activation;G2/M Checkpoints;GLI3 is processed to GLI3R by the proteasome;Hedgehog ligand biogenesis;Hedgehog 'on' state;Interleukin-1 signaling;MAPK6/MAPK4 signaling;Neddylation;Neutrophil degranulation;NIK-->noncanonical NF-kB signaling;Orc1 removal from chromatin;Oxygen-dependent proline hydroxylation of Hypoxia-inducible Factor Alpha;Regulation of ornithine decarboxylase (ODC);Regulation of PTEN stability and activity;Regulation of RAS by GAPs;Regulation of RUNX2 expression and activity;Regulation of RUNX3 expression and activity;RUNX1 regulates transcription of genes involved in differentiation of HSCs;SCF(Skp2)-mediated degradation of p27/p21;SCF-beta-TrCP mediated degradation of Emi1;Separation of Sister Chromatids;The role of GTSE1 in G2/M progression after G2 checkpoint;TNFR2 non-canonical NF-kB pathway;Ubiquitin Mediated Degradation of Phosphorylated Cdc25A;Ubiquitin-dependent degradation of Cyclin D1;Ub-specific processing proteases;UCH proteinases						0.00030021	0.000309119	10	9	10	10	10	10	9	10	10	10	9	10	10	10	3.06126	2.06476	0.0437626	0.0855892	23.1886	23.8987	22.7857	22.8815	15	5	5	5	1.65638	0.322362	1.57018	0.150397	-0.203074	-1.19643	1.19302	0.536482	-0.128351	-0.810038	1.57018	0.149684	0.203074	1.19643	22.7187	22.6952	22.6137	22.8163	22.7307	22.7593	22.7358	22.8717	22.8309	23.0641	22.8776	22.9172	22.7973
	0.530592	0.0636032	Q9Z2V5	Hdac6	HDAC6	Histone deacetylase 6				aggresome assembly;cellular response to hydrogen peroxide;cellular response to misfolded protein;cellular response to topologically incorrect protein;collateral sprouting;dendritic spine morphogenesis;histone deacetylation;Hsp90 deacetylation;intracellular protein transport;lysosome localization;mitochondrion localization;negative regulation of microtubule depolymerization;negative regulation of protein complex disassembly;negative regulation of proteolysis;parkin-mediated stimulation of mitophagy in response to mitochondrial depolarization;peptidyl-lysine deacetylation;polyubiquitinated misfolded protein transport;positive regulation of chaperone-mediated protein complex assembly;positive regulation of epithelial cell migration;positive regulation of hydrogen peroxide-mediated programmed cell death;positive regulation of mitophagy in response to mitochondrial depolarization;positive regulation of peptidyl-serine phosphorylation;positive regulation of protein oligomerization;positive regulation of receptor biosynthetic process;positive regulation of signal transduction;protein deacetylation;protein polyubiquitination;protein quality control for misfolded or incompletely synthesized proteins;protein-containing complex disassembly;regulation of establishment of protein localization;regulation of fat cell differentiation;regulation of gene expression, epigenetic;regulation of macroautophagy;regulation of protein stability;regulation of signaling receptor activity;response to growth factor;response to misfolded protein;response to organic substance;response to toxic substance;tubulin deacetylation;ubiquitin-dependent protein catabolic process;ubiquitin-dependent protein catabolic process via the multivesicular body sorting pathway	actin binding;alpha-tubulin binding;beta-catenin binding;beta-tubulin binding;deacetylase activity;dynein complex binding;histone deacetylase activity;histone deacetylase binding;Hsp90 protein binding;microtubule binding;misfolded protein binding;NAD-dependent histone deacetylase activity (H3-K14 specific);polyubiquitin modification-dependent protein binding;RNA polymerase II proximal promoter sequence-specific DNA binding;tau protein binding;tubulin deacetylase activity;ubiquitin binding;ubiquitin protein ligase binding;zinc ion binding	aggresome;axon;caveola;cell body;cell leading edge;centrosome;cytoplasm;cytosol;dendrite;dynein complex;histone deacetylase complex;inclusion body;microtubule;microtubule associated complex;neuron projection;nucleoplasm;nucleus;perikaryon;perinuclear region of cytoplasm;protein-containing complex	Alcoholism;Viral carcinogenesis	Alcoholism;Chromosome and associated proteins;Membrane trafficking;Messenger RNA biogenesis;Protein phosphatases and associated proteins;Viral carcinogenesis	Cilium Assembly;HSF1 activation						0.00030021	0.000309119	11	10	9	10	10	11	11	11	10	11	10	11	11	9	0.0643303	0.0229719	0.0178131	0.0746904	20.4632	20.3726	20.4701	20.5288	14	4	5	5	1.51285	0.417911	1.33276	0.222706	-0.161111	-0.979853	0.530592	0.791719	-0.0636032	-0.407291	1.33276	0.221195	0.161111	0.979853	20.3237	20.3974	20.3905	20.3786	20.4519	20.4485	20.4894	20.5052	20.4553	20.3847	20.6233	20.6483	20.4783
	0.61566	0.760382	Q9Z2V6	Hdac5	HDAC5	Histone deacetylase 5				B cell activation;B cell differentiation;cellular response to fluid shear stress;chromatin organization;heart development;histone deacetylation;inflammatory response;multicellular organismal response to stress;negative regulation of cell migration involved in sprouting angiogenesis;negative regulation of gene expression;negative regulation of myotube differentiation;negative regulation of osteoblast differentiation;negative regulation of striated muscle tissue development;negative regulation of transcription by RNA polymerase II;negative regulation of transcription, DNA-templated;nervous system development;osteoblast development;positive regulation of DNA-binding transcription factor activity;positive regulation of neural precursor cell proliferation;positive regulation of stem cell proliferation;positive regulation of transcription by RNA polymerase II;protein deacetylation;regulation of gene expression, epigenetic;regulation of myotube differentiation;regulation of protein binding;regulation of skeletal muscle fiber development;regulation of striated muscle cell differentiation;renal tubule morphogenesis;response to cocaine;response to drug	chromatin binding;DNA-binding transcription activator activity, RNA polymerase II-specific;histone deacetylase activity;histone deacetylase binding;metal ion binding;NAD-dependent histone deacetylase activity (H3-K14 specific);protein deacetylase activity;protein kinase binding;protein kinase C binding;repressing transcription factor binding;RNA polymerase II proximal promoter sequence-specific DNA binding;RNA polymerase II transcription corepressor binding;RNA polymerase II transcription factor binding;transcription corepressor activity;transcription factor binding	cytoplasm;cytosol;Golgi apparatus;histone deacetylase complex;nuclear body;nuclear chromatin;nuclear speck;nucleus;protein-containing complex;RNA polymerase II transcription repressor complex									0.00234852	0.00102485	2	2	1	2	1	2	NaN	NaN	2	2	2	2	1	1	0.115004	0.0792413	0.136389	0.145781	18.6099	18.5913	18.6008	18.6302	12	4	3	5	0.535896	0.245827	0.527676	0.534904	-0.110782	-0.562492	0.61566	0.410027	-0.760382	-1.09345	0.527676	0.530012	0.110782	0.562492	18.52	18.5717	18.5204	18.7534	18.4812	17.9799	15.9264	18.8201	18.501	18.5317	18.6311	18.9027	18.743
	0.0347996	-0.00658216	Q9Z2W0	Dnpep	DNPEP	Aspartyl aminopeptidase					identical protein binding;metalloaminopeptidase activity;zinc ion binding	cytoplasm;cytosol;extracellular region		Membrane trafficking;Peptidases							0.00030021	0.000309119	10	9	9	8	9	10	9	10	9	7	9	9	8	9	0.0529957	0.0167947	0.0447449	0.0825507	22.7188	22.7219	22.7316	22.7037	14	4	5	5	0.00702175	0.995664	0.0159756	0.989782	-0.00311327	-0.0187598	0.0347996	0.985989	0.00658216	0.0397252	0.0159756	0.989571	0.00311327	0.0187598	22.7271	22.73	22.6869	22.7434	22.8108	22.6674	22.7653	22.7517	22.6625	22.5311	22.7954	22.7982	22.7751
	1.43492	-0.447248	Q9Z2W8	Gria4	GRIA4	Glutamate receptor 4				chemical synaptic transmission;modulation of chemical synaptic transmission;positive regulation of synaptic transmission, glutamatergic	AMPA glutamate receptor activity;identical protein binding;ionotropic glutamate receptor activity;transmitter-gated ion channel activity involved in regulation of postsynaptic membrane potential	AMPA glutamate receptor complex;cell junction;dendrite;dendritic spine;glutamatergic synapse;integral component of postsynaptic density membrane;kainate selective glutamate receptor complex;neuronal cell body;plasma membrane;postsynaptic density;synapse;terminal bouton	Amphetamine addiction;cAMP signaling pathway;Circadian entrainment;Dopaminergic synapse;Glutamatergic synapse;Neuroactive ligand-receptor interaction;Nicotine addiction;Retrograde endocannabinoid signaling	Amphetamine addiction;cAMP signaling pathway;Circadian entrainment;Dopaminergic synapse;Glutamatergic synapse;Ion channels;Neuroactive ligand-receptor interaction;Nicotine addiction;Retrograde endocannabinoid signaling	Activation of AMPA receptors;Synaptic adhesion-like molecules;Trafficking of AMPA receptors;Trafficking of GluR2-containing AMPA receptors;Unblocking of NMDA receptors, glutamate binding and activation						0.00030021	0.000585995	2	2	2	2	2	2	2	2	2	2	2	2	2	2	0.187405	0.0998411	0.120377	0.218984	18.7752	18.9615	18.889	18.5123	14	4	5	5	1.7294	0.142638	1.55691	0.0624279	0.519769	1.85679	1.43492	0.293802	0.447248	1.63418	1.55691	0.0626468	-0.519769	-1.85679	19.0886	19.0801	18.8764	18.8009	18.9829	18.9378	18.9892	18.5516	18.9834	18.1612	18.1771	18.8325	18.5961
	1.95355	0.160863	Q9Z2X1	Hnrnpf	HNRPF	Heterogeneous nuclear ribonucleoprotein F				mRNA processing;regulation of RNA splicing;RNA splicing	single-stranded RNA binding;TBP-class protein binding;transcription factor binding	catalytic step 2 spliceosome;cytosol;nucleoplasm;nucleus		Spliceosome	FGFR2 alternative splicing;mRNA Splicing - Major Pathway						0.00030021	0.000309119	7	6	5	7	7	5	6	6	6	6	5	6	5	5	2.47591	1.90994	0.0459349	0.0457892	21.9831	22.5151	21.6378	21.7965	15	5	5	5	2.04949	0.228734	1.82186	0.0975813	-0.268641	-1.49451	1.95355	0.410786	-0.160863	-1.09408	1.82186	0.0974044	0.268641	1.49451	21.6369	21.4329	21.3873	21.6631	21.5862	21.6257	21.5818	21.6537	21.7417	21.8638	21.8625	21.754	21.7144
	0.0715921	0.0230453	Q9Z2X2	Psmd10	PSD10	26S proteasome non-ATPase regulatory subunit 10				apoptotic process;cytoplasmic sequestering of NF-kappaB;negative regulation of apoptotic process;negative regulation of DNA damage response, signal transduction by p53 class mediator;negative regulation of MAPK cascade;negative regulation of NF-kappaB transcription factor activity;negative regulation of release of cytochrome c from mitochondria;negative regulation of transcription by RNA polymerase II;positive regulation of cell growth;positive regulation of cyclin-dependent protein serine/threonine kinase activity;positive regulation of proteasomal ubiquitin-dependent protein catabolic process;positive regulation of protein ubiquitination;proteasome regulatory particle assembly	transcription factor binding	cytoplasm;cytosol;intermediate filament cytoskeleton;nucleus;proteasome complex;proteasome regulatory particle, base subcomplex		Proteasome							0.00030021	0.00174129	2	1	2	2	2	2	2	2	2	2	2	2	2	2	0.12025	0.165821	0.1388	0.0764684	17.8587	17.7965	17.8695	17.8977	14	4	5	5	0.112285	0.832555	0.294695	0.676412	-0.0959907	-0.406409	0.0715921	0.94847	-0.0230453	-0.106747	0.294695	0.671663	0.0959907	0.406409	17.8732	18.0769	17.5036	17.7324	17.6837	18.1019	18.0349	17.6577	17.8692	17.8503	18.0488	17.7477	17.9232
	0.481892	0.0637972	Q9Z2X8	Keap1	KEAP1	Kelch-like ECH-associated protein 1				cellular response to interleukin-4;cytoplasmic sequestering of transcription factor;in utero embryonic development;negative regulation of gene expression;proteasomal ubiquitin-independent protein catabolic process;protein complex oligomerization;protein ubiquitination;regulation of epidermal cell differentiation;regulation of transcription, DNA-templated	disordered domain specific binding;identical protein binding;protein homodimerization activity;transcription factor binding	actin filament;cell-cell adherens junction;Cul3-RING ubiquitin ligase complex;cytoplasm;cytosol;endoplasmic reticulum;focal adhesion;microtubule organizing center;midbody;nucleoplasm;nucleus;protein-containing complex	Fluid shear stress and atherosclerosis;Hepatocellular carcinoma;Pathways in cancer;Ubiquitin mediated proteolysis	Fluid shear stress and atherosclerosis;Hepatocellular carcinoma;Pathways in cancer;Ubiquitin mediated proteolysis;Ubiquitin system	Antigen processing: Ubiquitination & Proteasome degradation;Neddylation;Ub-specific processing proteases						0.00030021	0.000585995	3	3	2	3	3	3	3	2	3	3	2	3	3	3	0.0741316	0.08221	0.0464724	0.069526	19.1061	19.0174	19.1151	19.1682	14	4	5	5	0.926204	0.480707	1.00832	0.274884	-0.161519	-0.88487	0.481892	0.79947	-0.0637972	-0.396489	1.00832	0.272839	0.161519	0.88487	19.0764	18.9492	18.8918	19.1521	19.107	19.0329	19.1798	19.0701	19.1857	19.0121	19.1973	19.2372	19.2691
	0.080194	-0.0150695	Q9Z2Y3	Homer1	HOME1	Homer protein homolog 1				behavioral response to cocaine;chemical homeostasis within a tissue;G protein-coupled glutamate receptor signaling pathway;positive regulation of calcium ion transport;protein localization to synapse;protein tetramerization;regulation of calcium ion import;regulation of cation channel activity;regulation of dendritic spine maintenance;regulation of postsynaptic neurotransmitter receptor activity;regulation of store-operated calcium entry;regulation of synaptic transmission, glutamatergic;response to calcium ion;skeletal muscle contraction;skeletal muscle fiber development	G protein-coupled glutamate receptor binding;identical protein binding;ion channel binding;protein heterodimerization activity;protein-containing complex scaffold activity;scaffold protein binding;signaling receptor binding;structural constituent of postsynapse;type 5 metabotropic glutamate receptor binding	apical part of cell;axon;cell junction;costamere;cytoplasm;dendrite;dendritic shaft;dendritic spine;glutamatergic synapse;membrane;neuron projection;neuron spine;neuronal cell body;plasma membrane;postsynapse;postsynaptic cytosol;postsynaptic density;postsynaptic membrane;synapse;Z disc	FoxO signaling pathway;Glutamatergic synapse	FoxO signaling pathway;Glutamatergic synapse	Neurexins and neuroligins						0.00030021	0.000309119	12	12	12	11	12	11	11	11	11	11	11	12	10	12	0.0583115	0.0418418	0.0632468	0.0747551	21.1749	21.1643	21.1774	21.181	14	4	5	5	0.0161146	0.990083	0.00998595	0.993373	0.00192404	0.0116764	0.080194	0.959397	0.0150695	0.089601	0.00998595	0.993236	-0.00192404	-0.0116764	21.1292	21.1013	21.1922	21.2344	21.1112	21.2845	21.1435	21.2628	21.085	21.0626	21.3139	21.1874	21.0855
	0.905482	0.151916	Q9Z2Y8	Plpbp	PLPHP	Pyridoxal phosphate homeostasis protein					pyridoxal phosphate binding	mitochondrion		Amino acid metabolism							0.00030021	0.000309119	7	7	6	7	6	6	7	7	6	6	5	7	7	6	0.0936848	0.0631457	0.0461971	0.13022	21.0698	21.1202	20.9953	21.1041	14	4	5	5	0.76685	0.483744	0.0965635	0.905826	-0.0269494	-0.133351	0.905482	0.535384	-0.151916	-0.812353	0.0965635	0.903754	0.0269494	0.133351	21.2164	21.0599	21.0269	21.1777	21.0218	20.9859	20.9116	21.0901	20.9669	21.3628	21.1305	20.9181	21.1773
	1.24936	-0.520083	Q9Z2Z6	Slc25a20	MCAT	Mitochondrial carnitine/acylcarnitine carrier protein				carnitine transmembrane transport	acyl carnitine transmembrane transporter activity	cytosol;integral component of membrane;mitochondrial inner membrane;mitochondrion	Thermogenesis	Thermogenesis;Transporters	Import of palmitoyl-CoA into the mitochondrial matrix	+	SC WT_SC SMA		+	SC SMA_SC WT	0.00203666	0.00813764	1	1	1	1	1	1	1	1	1	1	1	1	1	1	0.275612	0.108829	0.234206	0.251486	18.9596	19.3409	19.0236	18.5906	14	4	5	5	2.10467	0.0929524	2.36539	0.0498039	0.83734	2.90739	1.24936	0.298904	0.520083	1.58695	2.36539	0.0509804	-0.83734	-2.90739	19.3072	19.553	19.1893	19.314	19.3039	18.7819	19.4299	18.6409	18.9616	18.4024	18.3777	19.006	18.2282
	1.11361	0.150784	Q9Z315	Sart1	SNUT1	U4/U6.U5 tri-snRNP-associated protein 1				maturation of 5S rRNA;mRNA cis splicing, via spliceosome;mRNA splicing, via spliceosome;positive regulation of cytotoxic T cell differentiation		Cajal body;catalytic step 2 spliceosome;Golgi apparatus;nuclear speck;nucleoplasm;nucleus;U2-type precatalytic spliceosome;U4/U6 x U5 tri-snRNP complex	Spliceosome	Spliceosome;Ubiquitin system	mRNA Splicing - Major Pathway						0.000523286	0.00102485	2	2	2	2	2	2	2	2	2	2	2	2	2	2	0.100176	0.0993364	0.0967115	0.0686306	19.9483	19.834	19.9413	20.0468	14	4	5	5	1.41488	0.274642	1.88119	0.0995883	-0.258023	-1.48162	1.11361	0.512239	-0.150784	-0.872743	1.88119	0.0992783	0.258023	1.48162	19.639	19.8272	19.8815	19.9884	20.0028	19.8382	19.7508	20.0186	20.0958	20.1131	20.0567	20.097	20.1015
	0.871609	-0.633025	Q9Z329	Itpr2	ITPR2	Inositol 1,4,5-trisphosphate receptor type 2				calcium ion transport;cellular response to cAMP;cellular response to ethanol;release of sequestered calcium ion into cytosol;response to hypoxia	calcium ion binding;calcium-release channel activity;inositol 1,4,5 trisphosphate binding;inositol 1,4,5-trisphosphate-sensitive calcium-release channel activity;phosphatidylinositol binding;scaffold protein binding	axon;cell cortex;cytoplasm;cytoplasmic vesicle membrane;endoplasmic reticulum;endoplasmic reticulum membrane;integral component of membrane;myelin sheath;nucleus;plasma membrane;receptor complex;sarcoplasmic reticulum;sarcoplasmic reticulum membrane;secretory granule membrane	Aldosterone synthesis and secretion;Alzheimer disease;Apelin signaling pathway;Apoptosis;Calcium signaling pathway;Cellular senescence;cGMP-PKG signaling pathway;Cholinergic synapse;Cortisol synthesis and secretion;C-type lectin receptor signaling pathway;Cushing syndrome;Dopaminergic synapse;Estrogen signaling pathway;Gap junction;Gastric acid secretion;Glucagon signaling pathway;Glutamatergic synapse;GnRH signaling pathway;Human cytomegalovirus infection;Human immunodeficiency virus 1 infection;Inflammatory mediator regulation of TRP channels;Kaposi sarcoma-associated herpesvirus infection;Long-term depression;Long-term potentiation;NOD-like receptor signaling pathway;Oocyte meiosis;Oxytocin signaling pathway;Pancreatic secretion;Parathyroid hormone synthesis, secretion and action;Phosphatidylinositol signaling system;Platelet activation;Proteoglycans in cancer;Renin secretion;Retrograde endocannabinoid signaling;Salivary secretion;Serotonergic synapse;Thyroid hormone synthesis;Vascular smooth muscle contraction	Aldosterone synthesis and secretion;Alzheimer disease;Apelin signaling pathway;Apoptosis;Calcium signaling pathway;Cellular senescence;cGMP-PKG signaling pathway;Cholinergic synapse;Cortisol synthesis and secretion;C-type lectin receptor signaling pathway;Cushing syndrome;Dopaminergic synapse;Estrogen signaling pathway;Gap junction;Gastric acid secretion;Glucagon signaling pathway;Glutamatergic synapse;GnRH signaling pathway;Human cytomegalovirus infection;Human immunodeficiency virus 1 infection;Inflammatory mediator regulation of TRP channels;Ion channels;Kaposi sarcoma-associated herpesvirus infection;Long-term depression;Long-term potentiation;NOD-like receptor signaling pathway;Oocyte meiosis;Oxytocin signaling pathway;Pancreatic secretion;Parathyroid hormone synthesis, secretion and action;Phosphatidylinositol signaling system;Platelet activation;Proteoglycans in cancer;Renin secretion;Retrograde endocannabinoid signaling;Salivary secretion;Serotonergic synapse;Thyroid hormone synthesis;Vascular smooth muscle contraction	Antigen activates B Cell Receptor (BCR) leading to generation of second messengers;Effects of PIP2 hydrolysis;Elevation of cytosolic Ca2+ levels;Glucagon-like Peptide-1 (GLP1) regulates insulin secretion;Ion homeostasis						0.000523286	0.000841987	1	1	1	1	1	1	1	1	1	1	1	1	NaN	1	0.318625	0.278721	0.216996	0.493198	17.5061	17.7108	17.6381	17.1363	13	4	5	4	0.817119	0.194151	0.800591	0.126437	0.705729	1.31169	0.871609	0.323719	0.633025	1.33541	0.800591	0.125858	-0.705729	-1.31169	18.0965	17.5234	18.0174	17.2061	17.6775	17.173	17.5729	17.7053	18.062	18.0236	16.4216	16.402	17.1733
	0.195299	-0.0463027	S4R1M9	Osbpl10	OSB10	Oxysterol-binding protein-related protein 10				lipid metabolic process	cholesterol binding;lipid binding;phosphatidylserine binding;sterol binding;sterol transporter activity	cytoskeleton;cytosol;Golgi apparatus;intracellular membrane-bounded organelle;membrane		Membrane trafficking	Acyl chain remodelling of PS						0.00030021	0.000309119	3	3	3	3	3	3	3	3	3	3	3	3	3	3	0.0974109	0.112836	0.115014	0.0848203	17.9074	17.938	17.9008	17.8896	14	4	5	5	0.131848	0.849034	0.356863	0.669091	0.0834932	0.41557	0.195299	0.879483	0.0463027	0.238519	0.356863	0.664326	-0.0834932	-0.41557	17.7029	18.0486	17.9271	18.0733	17.8256	17.8622	17.9222	17.7351	18.1587	17.7176	17.8502	17.9866	17.8635
	0.391767	-0.395379	S4R2P9	Slc8a3	NAC3	Sodium/calcium exchanger 3				calcium ion export across plasma membrane;calcium ion import across plasma membrane;calcium ion transmembrane transport;calcium ion transport into cytosol;cell communication;cellular calcium ion homeostasis;cellular response to cAMP;cellular response to hypoxia;hematopoietic progenitor cell differentiation;learning;long-term synaptic potentiation;memory;metal ion transport;mitochondrial calcium ion homeostasis;mitochondrial calcium ion transmembrane transport;myelination;oligodendrocyte differentiation;regulation of skeletal muscle contraction;sodium ion transmembrane transport;sodium ion transport;telencephalon development	calcium:cation antiporter activity;calcium:cation antiporter activity involved in regulation of postsynaptic cytosolic calcium ion concentration;calcium:sodium antiporter activity;calmodulin binding;ion antiporter activity involved in regulation of postsynaptic membrane potential;metal ion binding	cell junction;cell projection;dendritic spine;endoplasmic reticulum membrane;integral component of plasma membrane;integral component of postsynaptic membrane;intrinsic component of plasma membrane;microtubule;mitochondrial outer membrane;mitochondrion;neuromuscular junction;neuronal cell body;perikaryon;perinuclear region of cytoplasm;plasma membrane;sarcolemma;sarcoplasm	Adrenergic signaling in cardiomyocytes;Apelin signaling pathway;Arrhythmogenic right ventricular cardiomyopathy (ARVC);Calcium signaling pathway;Cardiac muscle contraction;cGMP-PKG signaling pathway;Dilated cardiomyopathy (DCM);Endocrine and other factor-regulated calcium reabsorption;Hypertrophic cardiomyopathy (HCM);Mineral absorption;Olfactory transduction;Protein digestion and absorption	Adrenergic signaling in cardiomyocytes;Apelin signaling pathway;Arrhythmogenic right ventricular cardiomyopathy (ARVC);Calcium signaling pathway;Cardiac muscle contraction;cGMP-PKG signaling pathway;Dilated cardiomyopathy (DCM);Endocrine and other factor-regulated calcium reabsorption;Glycosaminoglycan binding proteins;Hypertrophic cardiomyopathy (HCM);Mineral absorption;Olfactory transduction;Protein digestion and absorption;Transporters	Ion homeostasis;Reduction of cytosolic Ca++ levels;Sodium/Calcium exchangers						0.00353123	0.00102485	2	1	NaN	NaN	2	NaN	1	1	2	2	2	NaN	2	2	0.186499	0.296882	0.16961	0.150109	18.1907	18.2036	18.316	18.0591	10	2	4	4	0.1937	0.534112	0.0212163	0.965176	0.0326247	0.0523346	0.391767	0.589431	0.395379	0.722875	0.0212163	0.964438	-0.0326247	-0.0523346	18.511	17.6726	16.7217	17.8962	17.0518	17.9816	18.5035	18.2516	18.5272	17.7399	16.609	18.0598	18.2622

### Sheet: Volcano_SC_WTvsHET
Significant	−log10(P value)	log2FC (WT vs HET)	Protein.Group	Genes	Protein.Names	First.Protein.Description	Upregulated in HET	Downregulated in HET	ANOVA Significant	GOBP name	GOMF name	GOCC name	KEGG pathway name	KEGG brite name	Reactome name	Student's T-test Significant SC WT_SC SMA	Student's T-test significant	Student's T-test Significant SC HET_SC SMA	Student's T-test Significant SC SMA_SC WT	Student's T-test significant_	Lib.PG.Q.Value	Global.PG.Q.Value	count.stripped.sequence	Number.Stripped.Sequence_E3_3632_SC_27	Number.Stripped.Sequence_E3_3632_SC_28	Number.Stripped.Sequence_E3_3632_SC_29	Number.Stripped.Sequence_E3_3632_SC_30	Number.Stripped.Sequence_E3_3632_SC_31	Number.Stripped.Sequence_E3_3632_SC_32	Number.Stripped.Sequence_E3_3632_SC_33	Number.Stripped.Sequence_E3_3632_SC_34	Number.Stripped.Sequence_E3_3632_SC_35	Number.Stripped.Sequence_E3_3632_SC_36	Number.Stripped.Sequence_E3_3632_SC_38	Number.Stripped.Sequence_E3_3632_SC_39	Number.Stripped.Sequence_E3_3632_SC_40	Coefficient of variation	Coefficient of variation SC WT	Coefficient of variation SC HET	Coefficient of variation SC SMA	Mean	Mean SC WT	Mean SC HET	Mean SC SMA	Valid values	Valid values SC WT	Valid values SC HET	Valid values SC SMA	-Log ANOVA p value	ANOVA q-value	-Log Student's T-test p-value SC WT_SC SMA	Student's T-test q-value SC WT_SC SMA	Student's T-test Difference SC WT_SC SMA	Student's T-test Test statistic SC WT_SC SMA	-Log Student's T-test p-value SC HET_SC SMA	Student's T-test q-value SC HET_SC SMA	Student's T-test Difference SC HET_SC SMA	Student's T-test Test statistic SC HET_SC SMA	-Log Student's T-test p-value SC SMA_SC WT	Student's T-test q-value SC SMA_SC WT	Student's T-test Difference SC SMA_SC WT	Student's T-test Test statistic SC SMA_SC WT	E3_3632_SC_27	E3_3632_SC_28	E3_3632_SC_29	E3_3632_SC_30	E3_3632_SC_31	E3_3632_SC_32	E3_3632_SC_33	E3_3632_SC_34	E3_3632_SC_35	E3_3632_SC_36	E3_3632_SC_38	E3_3632_SC_39	E3_3632_SC_40
+	4.99724	0.676032	O88809	Dcx	DCX	Neuronal migration protein doublecortin	up			axon extension;axoneme assembly;brain development;central nervous system projection neuron axonogenesis;dendrite morphogenesis;hippocampus development;intracellular signal transduction;layer formation in cerebral cortex;neuron migration;photoreceptor cell development;positive regulation of collateral sprouting;positive regulation of endocytosis;pyramidal neuron development;retina development in camera-type eye	microtubule binding;protein kinase binding	axon;axoneme;cytoplasm;cytosol;dendrite;growth cone;microtubule;neuron projection;neuronal cell body		Chromosome and associated proteins;Cytoskeleton proteins		+	SC WT_SC SMA		+	SC SMA_SC WT	0.00030021	0.000309119	11	7	10	9	9	9	10	10	9	11	8	11	10	8	0.229759	0.072562	0.0548656	0.176312	22.2647	21.7846	22.4606	22.4528	14	4	5	5	3.31643	0.0718919	2.17525	0.0446545	-0.664424	-2.5186	0.0282318	0.981743	0.0116074	0.0479995	2.17525	0.0458545	0.664424	2.5186	21.6566	21.9129	21.7809	21.7878	22.412	22.453	22.4504	22.3963	22.5914	22.388	22.7246	22.647	22.0364
+	2.52462	1.6292	P02772	Afp	FETA	Alpha-fetoprotein	up			ovulation from ovarian follicle;progesterone metabolic process;sexual reproduction;SMAD protein signal transduction	metal ion binding	cytoplasm;extracellular space	Hippo signaling pathway	Hippo signaling pathway	Post-translational protein phosphorylation;Regulation of Insulin-like Growth Factor (IGF) transport and uptake by Insulin-like Growth Factor Binding Proteins (IGFBPs)						0.00030021	0.000309119	24	20	15	15	15	21	23	22	22	23	21	23	19	19	0.589219	0.354975	0.405378	0.496528	23.3938	22.3951	24.0243	23.5622	14	4	5	5	2.22283	0.0697333	1.31047	0.0595951	-0.96233	-1.96103	0.813219	0.342433	0.66687	1.29009	1.31047	0.0594601	0.96233	1.96103	23.0673	22.1083	22.2142	22.1905	24.1939	23.579	23.2506	24.3204	24.7775	24.2639	23.0426	22.8093	23.3139
+	3.83399	-0.598907	P20917	Mag	MAG	Myelin-associated glycoprotein		down		axon regeneration;cell adhesion;cell-cell adhesion via plasma-membrane adhesion molecules;cellular response to mechanical stimulus;central nervous system myelination;negative regulation of axon extension;negative regulation of neuron apoptotic process;negative regulation of neuron differentiation;negative regulation of neuron projection development;positive regulation of astrocyte differentiation;positive regulation of myelination;transmission of nerve impulse	carbohydrate binding;ganglioside GT1b binding;protein homodimerization activity;protein kinase binding;sialic acid binding;signaling receptor binding	compact myelin;cytoplasm;integral component of plasma membrane;membrane raft;mesaxon;myelin sheath;myelin sheath adaxonal region;paranode region of axon;plasma membrane;Schmidt-Lanterman incisure	Cell adhesion molecules (CAMs)	Cell adhesion molecules;Cell adhesion molecules (CAMs);Lectins	Axonal growth inhibition (RHOA activation);Basigin interactions	+	SC WT_SC SMA		+	SC SMA_SC WT	0.00030021	0.000309119	9	9	9	9	9	9	9	9	9	9	8	9	9	9	0.262523	0.0742509	0.088377	0.204049	22.2634	22.7451	22.1462	21.9951	14	4	5	5	3.06142	0.0769091	2.34197	0.0442632	0.743452	2.76556	0.417919	0.69069	0.144545	0.566902	2.34197	0.0455789	-0.743452	-2.76556	22.8712	22.7515	22.7502	22.6077	22.039	21.9855	22.192	22.2233	22.2913	21.6699	21.9613	21.9365	22.439
+	5.24093	-0.836251	P27671	Rasgrf1	RGRF1	Ras-specific guanine nucleotide-releasing factor 1		down		activation of GTPase activity;cell proliferation;neuron projection development;positive regulation of fibroblast proliferation;positive regulation of GTPase activity;positive regulation of Ras protein signal transduction;regulation of neuronal synaptic plasticity;regulation of NMDA receptor activity;regulation of Rac protein signal transduction;regulation of Ras protein signal transduction;regulation of Rho protein signal transduction;regulation of synaptic plasticity;response to endoplasmic reticulum stress;small GTPase mediated signal transduction	glutamate receptor binding;protein C-terminus binding;protein kinase binding;Ras GTPase binding;Ras guanyl-nucleotide exchange factor activity;receptor tyrosine kinase binding;Rho guanyl-nucleotide exchange factor activity	apical dendrite;apicolateral plasma membrane;basolateral plasma membrane;cytoplasm;cytosol;growth cone;neuronal cell body	Focal adhesion;MAPK signaling pathway;Ras signaling pathway	Focal adhesion;MAPK signaling pathway;Ras signaling pathway	RAF/MAP kinase cascade;Ras activation upon Ca2+ influx through NMDA receptor	+	SC WT_SC SMA		+	SC SMA_SC WT	0.00030021	0.000309119	6	6	6	6	6	6	5	6	4	4	NaN	4	3	4	0.439491	0.107159	0.0295682	0.322483	18.7681	19.5543	18.7181	18.0445	13	4	5	4	2.33997	0.0544	1.81916	0.0495	2.30541	2.93521	1.35752	0.263016	1.46916	2.10217	1.81916	0.0506667	-2.30541	-2.93521	19.4653	19.5314	19.4502	19.7705	18.6782	18.7233	18.7461	18.7706	18.6721	15.2878	18.4464	17.6286	17.6329
+	3.27556	-0.836628	P56528	Cd38	CD38	ADP-ribosyl cyclase/cyclic ADP-ribose hydrolase 1		down		artery smooth muscle contraction;B cell receptor signaling pathway;female pregnancy;long-term synaptic depression;negative regulation of apoptotic process;negative regulation of bone resorption;negative regulation of neuron projection development;negative regulation of transcription, DNA-templated;positive regulation of B cell proliferation;positive regulation of cell growth;positive regulation of cell proliferation;positive regulation of cytosolic calcium ion concentration;positive regulation of insulin secretion;positive regulation of transcription, DNA-templated;positive regulation of vasoconstriction;response to drug;response to estradiol;response to hormone;response to hydroperoxide;response to hypoxia;response to interleukin-1;response to progesterone;response to retinoic acid	hydrolase activity, acting on glycosyl bonds;identical protein binding;NAD(P)+ nucleosidase activity;NAD+ nucleosidase activity;NAD+ nucleotidase, cyclic ADP-ribose generating;phosphorus-oxygen lyase activity;transferase activity	basolateral plasma membrane;cell surface;integral component of membrane;intracellular membrane-bounded organelle;membrane;nucleus;plasma membrane;secretory granule membrane	Calcium signaling pathway;Hematopoietic cell lineage;Metabolic pathways;Nicotinate and nicotinamide metabolism;Oxytocin signaling pathway;Pancreatic secretion;Salivary secretion	Calcium signaling pathway;CD molecules;Glycosaminoglycan binding proteins;Hematopoietic cell lineage;Nicotinate and nicotinamide metabolism;Oxytocin signaling pathway;Pancreatic secretion;Salivary secretion	Nicotinate metabolism						0.00252699	0.00102485	2	2	2	2	2	2	2	2	2	2	2	2	NaN	2	0.328543	0.15044	0.142924	0.122441	19.2094	19.7778	18.9411	18.9763	13	4	5	4	1.33343	0.114159	1.19256	0.0606818	1.30439	1.92923	0.412936	0.560999	0.467766	0.771306	1.19256	0.0604318	-1.30439	-1.92923	19.6824	19.9193	19.996	19.5135	18.7687	18.8015	19.2566	18.9886	18.8904	18.8489	19.1033	16.7889	19.1524
+	3.92926	-0.902448	P60202	Plp1	MYPR	Myelin proteolipid protein		down		astrocyte development;axon development;axon ensheathment;cell maturation;central nervous system myelination;glial cell differentiation;inflammatory response;integrin-mediated signaling pathway;long-chain fatty acid biosynthetic process;myelination;neuron projection development;positive regulation of gene expression	identical protein binding;structural constituent of myelin sheath;structural molecule activity	integral component of membrane;myelin sheath;plasma membrane		Exosome		+	SC WT_SC SMA		+	SC SMA_SC WT	0.00030021	0.000309119	6	6	6	6	6	6	6	6	6	4	4	6	6	5	0.438494	0.146235	0.100721	0.317248	25.0391	25.837	24.9345	24.5054	14	4	5	5	3.16584	0.0937143	2.40584	0.0387826	1.39822	3.42793	0.982356	0.320199	0.495773	1.35622	2.40584	0.0386087	-1.39822	-3.42793	25.8917	25.7118	26.1028	25.6415	24.7301	24.8516	25.1033	24.9567	25.0309	23.6685	24.6774	24.3741	25.035
+	3.14914	-0.850955	Q3TLP5	Echdc2	ECHD2	Enoyl-CoA hydratase domain-containing protein 2, mitochondrial		down		fatty acid beta-oxidation	enoyl-CoA hydratase activity	mitochondrion									0.00311526	0.0126442	1	1	1	1	NaN	NaN	NaN	NaN	NaN	NaN	NaN	NaN	NaN	1	0.190412	0.126832	NaN	NaN	17.3555	17.4754	NaN	16.9959	4	3	0	1	1.6277	0.108054	1.26896	0.0624884	0.855566	1.86975	0.00464238	0.995241	0.00461035	0.0106264	1.26896	0.0626941	-0.855566	-1.86975	17.321	17.6725	17.4327	17.5719	16.8948	16.2725	16.8828	16.6623	16.5306	15.6098	17.1208	16.8494	16.9959
+	4.79283	0.50914	Q505D9	Trim67	TRI67	Tripartite motif-containing protein 67	up			negative regulation of Ras protein signal transduction;positive regulation of neuron projection development;positive regulation of ubiquitin-dependent protein catabolic process	zinc ion binding	cytoplasm;cytoskeleton		Membrane trafficking;Ubiquitin system		+	SC WT_SC SMA		+	SC SMA_SC WT	0.00030021	0.000309119	5	4	4	4	4	5	5	5	4	5	5	5	5	5	0.17461	0.0690626	0.0244047	0.114805	20.7416	20.3679	20.8771	20.9051	14	4	5	5	3.89722	0.0760784	2.54621	0.0453962	-0.531572	-2.53691	0.0951472	0.940846	-0.0224321	-0.12016	2.54621	0.0464528	0.531572	2.53691	20.213	20.4161	20.4257	20.4168	20.925	20.8705	20.8909	20.8708	20.8282	20.6952	21.0724	21.0563	20.7741
+	5.57132	-0.95561	Q59J78	Ndufaf2	NDUF2	NADH dehydrogenase [ubiquinone] 1 alpha subcomplex assembly factor 2		down	+	cellular respiration;negative regulation of insulin secretion involved in cellular response to glucose stimulus;reactive oxygen species metabolic process;respiratory electron transport chain	electron transfer activity;NADH dehydrogenase (ubiquinone) activity	membrane;mitochondrion	Thermogenesis	Mitochondrial biogenesis;Thermogenesis	Complex I biogenesis	+	SC WT_SC SMA		+	SC SMA_SC WT	0.00030021	0.000309119	3	3	3	3	3	3	3	3	3	3	3	3	2	3	0.404491	0.0749062	0.0716985	0.118863	19.1417	19.9119	18.9563	18.711	14	4	5	5	6.78879	0.052	4.82086	0.048	1.24636	6.27268	1.86324	0.297348	0.290754	1.53875	4.82086	0.0453333	-1.24636	-6.27268	19.968	20.032	19.7921	19.8556	18.9203	18.8447	18.9098	18.9964	19.1104	18.7792	18.4792	18.8274	18.5765
+	2.93601	-0.895702	Q61885	Mog	MOG	Myelin-oligodendrocyte glycoprotein		down		cell adhesion;regulation of immune response;T cell receptor signaling pathway	signaling receptor binding	cell surface;external side of plasma membrane;integral component of membrane;membrane raft;myelin sheath		Exosome		+	SC WT_SC SMA		+	SC SMA_SC WT	0.00030021	0.000309119	6	6	6	6	5	5	6	6	4	5	3	5	4	4	0.427175	0.135856	0.206812	0.294529	22.2044	22.968	22.0723	21.7256	14	4	5	5	3.16247	0.075	2.70711	0.0545714	1.22297	3.6619	0.683283	0.458048	0.327267	0.975236	2.70711	0.0542857	-1.22297	-3.6619	23.1081	22.9008	23.149	22.7141	21.7651	21.865	22.1461	22.083	22.5023	21.4525	21.5821	21.573	22.3726
+	3.02883	2.17291	Q62469	Itga2	ITA2	Integrin alpha-2	up			cell adhesion mediated by integrin;cell proliferation;cell-matrix adhesion;cell-substrate adhesion;cellular response to estradiol stimulus;cellular response to mechanical stimulus;collagen-activated signaling pathway;detection of mechanical stimulus involved in sensory perception of pain;establishment of protein localization;female pregnancy;focal adhesion assembly;hepatocyte differentiation;hypotonic response;integrin-mediated signaling pathway;mammary gland development;mesodermal cell differentiation;positive regulation of alkaline phosphatase activity;positive regulation of cell adhesion;positive regulation of cell projection organization;positive regulation of collagen binding;positive regulation of collagen biosynthetic process;positive regulation of DNA binding;positive regulation of epithelial cell migration;positive regulation of inflammatory response;positive regulation of leukocyte migration;positive regulation of phagocytosis, engulfment;positive regulation of positive chemotaxis;positive regulation of smooth muscle cell migration;positive regulation of smooth muscle cell proliferation;positive regulation of smooth muscle contraction;positive regulation of translation;positive regulation of transmission of nerve impulse;response to amine;response to drug;response to hypoxia;response to L-ascorbic acid;response to muscle activity;response to parathyroid hormone;skin morphogenesis;substrate-dependent cell migration;wound healing	amyloid-beta binding;collagen binding;collagen binding involved in cell-matrix adhesion;collagen receptor activity;integrin binding;laminin binding;metal ion binding;protein heterodimerization activity;protein-containing complex binding	axon;axon terminus;basal part of cell;cell projection;cell surface;external side of plasma membrane;focal adhesion;integrin alpha2-beta1 complex;nucleus;perinuclear region of cytoplasm;plasma membrane	Arrhythmogenic right ventricular cardiomyopathy (ARVC);Dilated cardiomyopathy (DCM);ECM-receptor interaction;Focal adhesion;Hematopoietic cell lineage;Human papillomavirus infection;Hypertrophic cardiomyopathy (HCM);Pathways in cancer;Phagosome;PI3K-Akt signaling pathway;Platelet activation;Proteoglycans in cancer;Regulation of actin cytoskeleton;Small cell lung cancer	Arrhythmogenic right ventricular cardiomyopathy (ARVC);CD molecules;Cell adhesion molecules;Dilated cardiomyopathy (DCM);ECM-receptor interaction;Exosome;Focal adhesion;Hematopoietic cell lineage;Human papillomavirus infection;Hypertrophic cardiomyopathy (HCM);Pathways in cancer;Phagosome;PI3K-Akt signaling pathway;Platelet activation;Proteoglycans in cancer;Regulation of actin cytoskeleton;Small cell lung cancer	ECM proteoglycans;Integrin cell surface interactions;Laminin interactions;MET activates PTK2 signaling;Syndecan interactions						0.00853485	0.0431394	1	NaN	1	NaN	NaN	1	1	1	1	1	1	1	NaN	1	0.214382	NaN	0.106497	0.0673464	18.497	17.8525	18.7246	18.3326	9	1	5	3	2.33051	0.0533333	0.984277	0.0760071	-1.28211	-1.66771	1.06528	0.292273	0.890791	1.63106	0.984277	0.076	1.28211	1.66771	16.1933	17.8525	15.8588	16.3021	18.5889	18.6502	18.9059	18.8703	18.6077	18.2742	18.281	16.3372	18.4428
+	3.71326	-0.689562	Q63959	Kcnc3	KCNC3	Potassium voltage-gated channel subfamily C member 3		down		potassium ion transmembrane transport;protein homooligomerization;protein tetramerization;regulation of ion transmembrane transport;regulation of neurotransmitter secretion	delayed rectifier potassium channel activity;voltage-gated potassium channel activity	axolemma;axon;axon terminus;cell cortex;cell junction;cytoskeleton;dendrite membrane;dendritic spine membrane;glutamatergic synapse;integral component of membrane;integral component of postsynaptic membrane;integral component of presynaptic membrane;neuromuscular junction;neuronal cell body;neuronal cell body membrane;perikaryon;plasma membrane;voltage-gated potassium channel complex				+	SC WT_SC SMA		+	SC SMA_SC WT	0.00311526	0.00102485	2	2	2	2	2	2	2	2	2	2	2	2	1	2	0.283869	0.0662668	0.113881	0.172556	18.4413	18.9764	18.2868	18.1677	14	4	5	5	3.44063	0.0653333	2.73058	0.0422857	0.850625	3.25901	0.457882	0.655495	0.161063	0.618794	2.73058	0.0451429	-0.850625	-3.25901	19.0211	18.9974	19.054	18.8329	18.4373	18.0149	18.2466	18.3112	18.424	18.3497	17.6738	18.211	18.2684
+	4.89913	-0.527063	Q6URW6	Myh14	MYH14	Myosin-14		down		actin filament-based movement;actomyosin structure organization;mitochondrion morphogenesis;neuronal action potential;regulation of cell shape;sensory perception of sound;skeletal muscle contraction;skeletal muscle tissue development;vocalization behavior	actin filament binding;actin-dependent ATPase activity;ATP binding;ATPase activity;calmodulin binding;microfilament motor activity	actomyosin;axon;brush border;cytoplasm;growth cone;myelin sheath;myosin complex;myosin II complex;myosin II filament;stress fiber	Regulation of actin cytoskeleton;Tight junction	Cytoskeleton proteins;Exosome;Regulation of actin cytoskeleton;Tight junction	RHO GTPases activate PAKs	+	SC WT_SC SMA		+	SC SMA_SC WT	0.00030021	0.000309119	9	9	8	7	8	7	7	7	6	7	4	4	6	6	0.22821	0.0347218	0.0589997	0.164682	19.1807	19.612	19.0849	18.9316	14	4	5	5	3.72786	0.0755	2.74677	0.0528205	0.687591	3.00002	0.655205	0.585494	0.160528	0.731215	2.74677	0.0542564	-0.687591	-3.00002	19.6759	19.6267	19.5686	19.5767	19.1765	18.9974	19.1218	19.1392	18.9897	18.7972	18.7985	18.797	19.3047
+	6.01973	0.618408	Q8K2Q9	Shtn1	SHOT1	Shootin-1	up			actin filament bundle retrograde transport;axonogenesis;Cdc42 protein signal transduction;cytoplasmic actin-based contraction involved in cell motility;endoplasmic reticulum polarization;membrane depolarization;netrin-activated signaling pathway;neuron projection morphogenesis;positive regulation of axon extension;positive regulation of neuron migration;Ras protein signal transduction;regulation of establishment of cell polarity;regulation of neuron migration;substrate-dependent cell migration, cell extension	actin filament binding;cell adhesion molecule binding;kinesin binding	axon;axonal growth cone;cell leading edge;cytoplasm;filopodium;growth cone;lamellipodium;microtubule;microtubule associated complex;microtubule cytoskeleton;perikaryon;perinuclear region of cytoplasm				+	SC WT_SC SMA		+	SC SMA_SC WT	0.00030021	0.000309119	5	4	4	5	3	5	4	4	4	4	5	5	4	4	0.224517	0.0513723	0.0292232	0.139374	19.3257	18.8406	19.459	19.5805	14	4	5	5	4.27961	0.0611765	2.90494	0.0394667	-0.738618	-3.22158	0.503208	0.688648	-0.120211	-0.570257	2.90494	0.0421333	0.738618	3.22158	18.8084	18.8808	18.7531	18.9198	19.4279	19.4227	19.5149	19.4926	19.4368	19.6422	19.8007	19.6495	19.2243
+	5.33712	-0.740869	Q8R3P0	Aspa	ACY2	Aspartoacylase		down		acetate metabolic process;central nervous system myelination;positive regulation of oligodendrocyte differentiation	aminoacylase activity;aspartoacylase activity;hydrolase activity, acting on ester bonds;identical protein binding;metal ion binding	cytoplasm;cytosol;nucleus	Alanine, aspartate and glutamate metabolism;Histidine metabolism;Metabolic pathways	Alanine, aspartate and glutamate metabolism;Histidine metabolism	Amino acid synthesis and interconversion (transamination)	+	SC WT_SC SMA		+	SC SMA_SC WT	0.00030021	0.000309119	3	3	3	3	3	3	3	3	3	3	3	3	3	3	0.256757	0.0601875	0.0613476	0.130766	19.0301	19.522	18.7811	18.8855	14	4	5	5	4.58486	0.0804	2.76961	0.0432121	0.600861	2.83776	0.678834	0.606092	-0.140009	-0.695468	2.76961	0.0446061	-0.600861	-2.83776	19.636	19.4539	19.5397	19.4584	18.8855	18.8281	18.7244	18.8081	18.6595	18.6129	18.9987	19.0277	19.0453
+	6.72736	-1.24272	Q91YE7	Rbm5	RBM5	RNA-binding protein 5		down		apoptotic process;positive regulation of apoptotic process;regulation of alternative mRNA splicing, via spliceosome;spliceosomal complex assembly	metal ion binding;mRNA binding	nucleoplasm;nucleus;spliceosomal complex		Spliceosome	mRNA Splicing - Major Pathway						0.00693667	0.015	1	1	NaN	1	1	NaN	NaN	NaN	NaN	NaN	1	1	NaN	1	0.12479	0.0450062	NaN	0.157399	17.9741	17.9172	NaN	18.0168	7	3	0	4	3.74581	0.06	0.134721	0.801901	0.098681	0.262171	2.64209	0.309	-1.14404	-3.31772	0.134721	0.797762	-0.098681	-0.262171	17.979	17.7838	17.9234	17.8491	16.532	16.5598	16.6658	16.772	16.676	17.6986	18.2132	17.0461	18.1827
+	5.24543	-1.10461	Q9JM63	Kcnj10	KCJ10	ATP-sensitive inward rectifier potassium channel 10		down	+	adult walking behavior;central nervous system myelination;glutamate reuptake;L-glutamate import;membrane hyperpolarization;oligodendrocyte development;potassium ion homeostasis;potassium ion import across plasma membrane;potassium ion transmembrane transport;potassium ion transport;protein homotetramerization;regulation of ion transmembrane transport;regulation of long-term neuronal synaptic plasticity;regulation of membrane potential;regulation of resting membrane potential;regulation of sensory perception of pain;visual perception	ATP binding;identical protein binding;inward rectifier potassium channel activity;potassium channel activity;signaling receptor binding	apical plasma membrane;astrocyte projection;basolateral plasma membrane;integral component of plasma membrane;microvillus;plasma membrane;presynapse	Gastric acid secretion	Gastric acid secretion;Ion channels	Activation of G protein gated Potassium channels;Inhibition of voltage gated Ca2+ channels via Gbeta/gamma subunits;Potassium transport channels	+	SC WT_SC SMA		+	SC SMA_SC WT	0.00030021	0.000309119	5	5	4	5	5	2	4	5	4	3	2	2	2	3	0.451984	0.0710758	0.105302	0.227299	19.2539	20.1106	19.006	18.8164	14	4	5	5	4.39687	0.0493333	3.11976	0.0268	1.30887	4.24328	0.486221	0.606055	0.204262	0.695735	3.11976	0.026	-1.30887	-4.24328	20.1248	20.2125	20.1411	19.9641	18.8453	19.0431	19.1524	19.1456	18.8437	19.0199	18.2769	18.7117	19.1984
	2.93147	0.200808	A0A1W2P872	Nova2	NOVA2	RNA-binding protein Nova-2				mRNA splicing, via spliceosome;negative regulation of cold-induced thermogenesis;regulation of RNA metabolic process	RNA binding										0.00030021	0.000309119	7	6	4	7	5	6	7	6	6	6	7	6	6	7	0.119928	0.0412621	0.0383166	0.114353	23.4211	23.2328	23.4336	23.5592	14	4	5	5	2.95254	0.147059	2.36686	0.0577374	-0.367497	-2.0142	1.24832	0.463054	-0.16669	-0.963308	2.36686	0.0580875	0.367497	2.0142	23.1611	23.2443	23.2207	23.305	23.4795	23.397	23.3931	23.3924	23.5061	23.5786	23.7955	23.6066	23.4205
	0.790732	-0.169136	A2A432	Cul4b	CUL4B	Cullin-4B				cell cycle;cellular response to DNA damage stimulus;histone H2A monoubiquitination;neuron projection development;positive regulation of G1/S transition of mitotic cell cycle;positive regulation of protein catabolic process;proteasomal protein catabolic process;proteasome-mediated ubiquitin-dependent protein catabolic process;protein ubiquitination;SCF-dependent proteasomal ubiquitin-dependent protein catabolic process;ubiquitin-dependent protein catabolic process;UV-damage excision repair	damaged DNA binding;ubiquitin protein ligase binding	Cul4B-RING E3 ubiquitin ligase complex;Cul4-RING E3 ubiquitin ligase complex;cullin-RING ubiquitin ligase complex;cytosol;nucleoplasm;nucleus;SCF ubiquitin ligase complex	Human immunodeficiency virus 1 infection;Nucleotide excision repair;Ubiquitin mediated proteolysis	DNA repair and recombination proteins;Exosome;Human immunodeficiency virus 1 infection;Nucleotide excision repair;Ubiquitin mediated proteolysis;Ubiquitin system	DNA Damage Recognition in GG-NER;Dual Incision in GG-NER;Dual incision in TC-NER;Formation of Incision Complex in GG-NER;Formation of TC-NER Pre-Incision Complex;Gap-filling DNA repair synthesis and ligation in TC-NER;Neddylation;Recognition of DNA damage by PCNA-containing replication complex						0.00030021	0.000309119	2	1	2	1	2	1	1	2	2	1	1	1	1	1	0.113683	0.115249	0.114146	0.0940826	18.3236	18.441	18.2718	18.2814	14	4	5	5	0.942122	0.36306	1.30401	0.163897	0.214011	1.14272	0.217434	0.876276	0.0448749	0.245022	1.30401	0.163076	-0.214011	-1.14272	18.3052	18.6129	18.5539	18.2919	18.2407	18.1995	18.2738	18.1131	18.532	18.2877	18.1707	18.1965	18.253
	0.27634	-0.278923	A2A5R2	Arfgef2	BIG2	Brefeldin A-inhibited guanine nucleotide-exchange protein 2				endomembrane system organization;endosome organization;exocytosis;Golgi to plasma membrane transport;intracellular signal transduction;positive regulation of tumor necrosis factor production;protein transport;receptor recycling;regulation of ARF protein signal transduction;vesicle-mediated transport	ARF guanyl-nucleotide exchange factor activity;GABA receptor binding;guanyl-nucleotide exchange factor activity;myosin binding;protein kinase A regulatory subunit binding	asymmetric synapse;axonemal microtubule;cell junction;cytoplasm;cytoplasmic vesicle;cytosol;dendritic spine;Golgi membrane;membrane;microtubule organizing center;perinuclear region of cytoplasm;recycling endosome;symmetric synapse;trans-Golgi network	Endocytosis	Endocytosis;Membrane trafficking							0.00331858	0.0224148	1	1	1	1	NaN	1	1	1	1	NaN	NaN	1	1	1	0.202006	0.0624815	0.0837291	0.11682	17.8981	18.2849	17.7097	17.7965	11	3	4	4	0.120624	0.6826	0.144595	0.75503	0.177238	0.313125	0.184698	0.841811	-0.101685	-0.320784	0.144595	0.750821	-0.177238	-0.313125	18.1837	18.3098	18.3611	16.5331	17.8514	17.5984	17.7661	17.6228	17.0014	17.2844	17.5632	17.856	17.9753
	0.578408	-0.051093	A2A690	Tanc2	TANC2	Protein TANC2				in utero embryonic development		glutamatergic synapse;postsynaptic density, intracellular component									0.00030021	0.000309119	7	7	7	7	6	5	7	7	6	5	4	7	5	5	0.0683151	0.0124289	0.0571701	0.0947912	20.1677	20.2278	20.1767	20.1104	14	4	5	5	0.898697	0.512391	1.07199	0.291623	0.14743	0.859801	0.622711	0.70164	0.0963369	0.551305	1.07199	0.289362	-0.14743	-0.859801	20.2477	20.207	20.2366	20.22	20.1025	20.1365	20.2366	20.1192	20.2888	19.9189	20.0056	20.1794	20.2177
	2.7627	0.368628	A2A699	Fam171a2	F1712	Protein FAM171A2						integral component of membrane									0.00030021	0.000309119	11	10	11	10	11	11	11	11	10	11	11	10	11	9	0.131485	0.0554404	0.0922797	0.0767012	20.4137	20.1665	20.5351	20.4901	14	4	5	5	2.70299	0.141261	2.26367	0.0644874	-0.317572	-1.81546	0.239637	0.863548	0.051056	0.272963	2.26367	0.0647816	0.317572	1.81546	20.0921	20.2775	20.1493	20.147	20.4718	20.4006	20.6424	20.4552	20.7055	20.6381	20.4581	20.51	20.3299
	0.240526	0.0312795	A2A6T1	Cdr2l	CDR2L	Cerebellar degeneration-related protein 2-like															0.00030021	0.000309119	3	3	2	3	3	3	2	3	2	3	3	3	2	2	0.0658137	0.0134974	0.0730503	0.0641886	19.6761	19.623	19.6543	19.7403	14	4	5	5	1.13571	0.484997	1.75343	0.219036	-0.142124	-0.988078	0.887834	0.620501	-0.110844	-0.673766	1.75343	0.217479	0.142124	0.988078	19.6367	19.6106	19.6024	19.6423	19.5363	19.6782	19.6025	19.8139	19.6405	19.7351	19.8208	19.6585	19.8461
	0.690293	0.537725	A2A891	Camta1	CMTA1	Calmodulin-binding transcription activator 1				neuromuscular process controlling balance;positive regulation of calcineurin-NFAT signaling cascade;positive regulation of protein dephosphorylation;positive regulation of transcription by RNA polymerase II	DNA-binding transcription activator activity, RNA polymerase II-specific;sequence-specific DNA binding	cytosol;nucleolus;nucleus		Transcription factors							0.0109751	0.015098	1	NaN	NaN	1	NaN	NaN	NaN	1	1	1	1	NaN	NaN	1	0.183468	NaN	0.0391394	0.240604	17.4212	17.6094	17.271	17.5086	7	1	3	3	0.307503	0.394307	0.0681482	0.880915	-0.12031	-0.164881	0.471852	0.527765	0.417415	0.825962	0.0681482	0.87814	0.12031	0.164881	16.0562	15.8218	17.6094	17.188	17.0472	17.1726	17.3304	17.2643	17.2184	17.7905	16.6795	15.6022	17.0844
	1.2506	0.172858	A2A8L5	Ptprf	PTPRF	Receptor-type tyrosine-protein phosphatase F				cell migration;homophilic cell adhesion via plasma membrane adhesion molecules;negative regulation of cell projection organization;negative regulation of cell proliferation;negative regulation of cytokine-mediated signaling pathway;negative regulation of epidermal growth factor receptor signaling pathway;negative regulation of insulin receptor signaling pathway;negative regulation of neurotrophin TRK receptor signaling pathway;negative regulation of receptor binding;nervous system development;neuron projection regeneration;peptidyl-tyrosine dephosphorylation;positive regulation of apoptotic process;positive regulation of dendrite morphogenesis;positive regulation of neuron apoptotic process;protein dephosphorylation;regulation of axon regeneration;regulation of neuron projection development;regulation of postsynapse organization;regulation of synapse structure or activity;synaptic membrane adhesion	cell adhesion molecule binding;chondroitin sulfate proteoglycan binding;heparin binding;insulin receptor binding;phosphate ion binding;phosphoprotein phosphatase activity;protein tyrosine phosphatase activity;protein-containing complex binding;receptor tyrosine kinase binding;transmembrane receptor protein tyrosine phosphatase activity	endosome;excitatory synapse;growth cone;integral component of postsynaptic density membrane;intracellular membrane-bounded organelle;membrane;neuron projection;neuronal cell body;plasma membrane	Adherens junction;Cell adhesion molecules (CAMs);Insulin resistance;Insulin signaling pathway	Adherens junction;Cell adhesion molecules (CAMs);Insulin resistance;Insulin signaling pathway;Protein phosphatases and associated proteins	Receptor-type tyrosine-protein phosphatases;Synaptic adhesion-like molecules						0.00030021	0.000309119	5	4	5	4	5	4	4	4	4	4	3	5	4	4	0.118484	0.116697	0.0156228	0.164835	20.6396	20.5282	20.701	20.6672	14	4	5	5	0.409849	0.554041	0.3053	0.637097	-0.119485	-0.451647	0.167254	0.879986	0.0533725	0.238031	0.3053	0.632656	0.119485	0.451647	20.4441	20.695	20.331	20.6428	20.682	20.716	20.6737	20.7066	20.7269	20.3182	20.8693	20.8946	20.5086
	0.154545	-0.023226	A2A8Z1	Osbpl9	OSBL9	Oxysterol-binding protein-related protein 9					lipid binding;sterol binding;sterol transporter activity	cytosol;Golgi apparatus;intracellular membrane-bounded organelle;late endosome membrane;membrane		Membrane trafficking	Synthesis of bile acids and bile salts						0.00030021	0.000309119	4	4	3	3	3	4	3	3	4	3	3	4	3	3	0.0628963	0.0808193	0.0406018	0.0755896	18.4992	18.5241	18.5009	18.4775	14	4	5	5	0.233123	0.837381	0.3818	0.690915	0.070334	0.389948	0.352189	0.853895	0.047108	0.297894	0.3818	0.686064	-0.070334	-0.389948	18.4354	18.4557	18.6855	18.5198	18.4567	18.4366	18.5571	18.566	18.4878	18.4212	18.3065	18.5448	18.5426
	1.15972	0.245795	A2AAY5	Sh3pxd2b	SPD2B	SH3 and PX domain-containing protein 2B				adipose tissue development;bone development;cranial skeletal system development;extracellular matrix disassembly;eye development;heart development;osteoblast fate commitment;podosome assembly;positive regulation of adipose tissue development;positive regulation of fat cell differentiation;positive regulation of gene expression;positive regulation of multicellular organism growth;positive regulation of stress fiber assembly;protein localization to membrane;regulation of brood size;skeletal system development;skeletal system morphogenesis;superoxide metabolic process	phosphatidylinositol binding;phosphatidylinositol-3,5-bisphosphate binding;phosphatidylinositol-3-phosphate binding;phosphatidylinositol-4-phosphate binding;phosphatidylinositol-5-phosphate binding;SH2 domain binding;superoxide-generating NADPH oxidase activator activity	cell junction;cell projection;cytoplasm;podosome									0.00030021	0.000309119	3	3	2	3	3	3	3	2	3	3	3	3	2	3	0.173626	0.136612	0.0973413	0.125126	18.4498	18.435	18.6808	18.2304	14	4	5	5	2.09287	0.138389	0.850309	0.220036	0.235746	0.985792	2.40695	0.26	0.481541	2.25014	0.850309	0.218532	-0.235746	-0.985792	18.5834	18.6275	18.2734	18.2558	18.7028	18.4314	18.739	18.7074	18.8235	18.4441	18.2405	18.1355	17.9772
	1.40212	0.497485	A2ACJ2	Faap100	FP100	Fanconi anemia core complex-associated protein 100				interstrand cross-link repair	DNA binding	cytosol;Fanconi anaemia nuclear complex;intermediate filament cytoskeleton;nucleoplasm	Fanconi anemia pathway	DNA repair and recombination proteins;Fanconi anemia pathway	Fanconi Anemia Pathway						0.000972132	0.00476304	1	1	1	1	1	1	1	1	1	1	1	1	1	1	0.279815	0.253704	0.11064	0.377239	17.2258	16.947	17.4444	17.2303	14	4	5	5	0.436331	0.33511	0.226607	0.626708	-0.250406	-0.460041	0.291151	0.708027	0.24708	0.540313	0.226607	0.622127	0.250406	0.460041	16.3772	16.9432	17.2829	17.1845	17.1898	17.3604	17.5421	17.5759	17.554	16.0673	17.5797	17.8648	17.2776
	0.109083	0.0145969	A2ADY9	Ddi2	DDI2	Protein DDI1 homolog 2				intestinal absorption;protein processing	aspartic-type endopeptidase activity;identical protein binding;ubiquitin binding	brush border;cytosol;membrane;nucleoplasm		Proteasome	Intestinal hexose absorption;Organic cation transport						0.00030021	0.000309119	3	3	3	3	3	3	3	2	3	3	3	3	3	3	0.064218	0.0390956	0.0596568	0.0907124	20.0113	19.9952	20.0098	20.0256	14	4	5	5	0.0126834	0.991329	0.0675639	0.944272	-0.0147295	-0.0828825	0.000576625	0.999798	-0.000132561	-0.000749243	0.0675639	0.942843	0.0147295	0.0828825	20.0098	19.9742	19.932	20.0648	20.0311	19.9606	20.014	19.9078	20.1354	20.1984	20.0486	19.9044	19.8882
	0.0716714	-0.0102603	A2AG50	Map7d2	MA7D2	MAP7 domain-containing protein 2				microtubule cytoskeleton organization		microtubule cytoskeleton									0.00030021	0.000309119	9	8	8	8	9	9	9	9	8	9	8	8	7	9	0.057067	0.036542	0.062942	0.0621647	20.2592	20.2897	20.2795	20.2145	14	4	5	5	0.267466	0.846332	0.527681	0.682679	0.0614667	0.399678	0.363632	0.8427	0.0512064	0.316975	0.527681	0.677859	-0.0614667	-0.399678	20.3385	20.3039	20.2136	20.3029	20.3492	20.3919	20.21	20.2684	20.1779	20.1675	20.366	20.1736	20.2059
	0.128901	-0.0303286	A2AGT5	Ckap5	CKAP5	Cytoskeleton-associated protein 5				cell division;centrosome cycle;centrosome duplication;establishment or maintenance of microtubule cytoskeleton polarity;microtubule polymerization;RNA transport;spindle organization	microtubule binding;microtubule plus-end binding;ribonucleoprotein complex binding	centrosome;condensed chromosome kinetochore;cytoplasm;kinetochore;nucleolus;plasma membrane;protein-containing complex;spindle pole		Chromosome and associated proteins;Cytoskeleton proteins							0.00030021	0.000309119	21	21	21	21	21	21	21	21	21	20	16	19	19	20	0.107748	0.0767625	0.103014	0.076478	21.1846	21.2757	21.2454	21.051	14	4	5	5	1.71593	0.229463	2.06889	0.0894476	0.263207	1.56208	1.61332	0.341531	0.232879	1.28347	2.06889	0.0891462	-0.263207	-1.56208	21.2467	21.3662	21.3615	21.1283	21.1542	21.1688	21.3537	21.1057	21.4444	20.9159	20.9953	21.1016	21.0371
	1.05988	0.139313	A2AHC3	Camsap1	CAMP1	Calmodulin-regulated spectrin-associated protein 1				cytoplasmic microtubule organization;cytoskeleton organization;microtubule cytoskeleton organization;negative regulation of microtubule depolymerization;neuron projection development;regulation of cell morphogenesis;regulation of microtubule polymerization	calmodulin binding;microtubule binding;microtubule minus-end binding;spectrin binding	cytoplasm;microtubule		Cytoskeleton proteins;Protein phosphatases and associated proteins							0.00030021	0.000309119	8	7	6	5	7	7	7	6	6	7	7	7	7	7	0.0810758	0.0971945	0.0437881	0.0895239	19.1102	19.0382	19.1775	19.1006	14	4	5	5	0.665298	0.539112	0.13679	0.870346	-0.0358257	-0.180042	0.755627	0.659989	0.103487	0.613546	0.13679	0.867322	0.0358257	0.180042	18.8569	19.198	19.0201	19.0777	19.0915	19.2489	19.2296	19.1678	19.1497	18.8907	19.0509	19.2077	19.1468
	0.240144	0.0242304	A2AHG0	Lzts3	LZTS3	Leucine zipper putative tumor suppressor 3				protein homooligomerization;regulation of dendritic spine morphogenesis	PDZ domain binding;protein self-association	cell junction;cytoplasm;cytoskeleton;dendritic spine;postsynaptic density;postsynaptic membrane;synapse									0.00030021	0.000309119	3	3	2	3	3	3	3	3	3	3	3	3	3	1	0.057887	0.0554363	0.0293953	0.0845828	18.2696	18.247	18.2712	18.2861	14	4	5	5	0.145817	0.903752	0.280853	0.772135	-0.0524449	-0.295474	0.177848	0.91294	-0.0282146	-0.17392	0.280853	0.767882	0.0524449	0.295474	18.2016	18.3378	18.1618	18.2867	18.2583	18.2746	18.3144	18.3028	18.2059	18.1691	18.4709	18.3322	18.2256
	0.823479	0.861318	A2AJ15	Man1b1	MA1B1	Endoplasmic reticulum mannosyl-oligosaccharide 1,2-alpha-mannosidase				endoplasmic reticulum mannose trimming;mannose trimming involved in glycoprotein ERAD pathway;N-glycan processing;protein alpha-1,2-demannosylation;protein glycosylation;trimming of terminal mannose on B branch;ubiquitin-dependent ERAD pathway	calcium ion binding;mannosyl-oligosaccharide 1,2-alpha-mannosidase activity	endoplasmic reticulum;endoplasmic reticulum membrane;endoplasmic reticulum quality control compartment;integral component of membrane;membrane	Metabolic pathways;N-Glycan biosynthesis;Protein processing in endoplasmic reticulum	Membrane trafficking;N-Glycan biosynthesis;Protein processing in endoplasmic reticulum	ER Quality Control Compartment (ERQC)						0.0120083	0.015098	1	NaN	1	NaN	NaN	NaN	NaN	1	1	1	NaN	NaN	NaN	NaN	0.139225	NaN	0.0343387	NaN	18.0563	18.2429	18.1182	17.6839	5	1	3	1	0.860642	0.172171	0.0172678	0.972453	-0.0257607	-0.0425367	1.44081	0.285026	0.835557	1.97386	0.0172678	0.971772	0.0257607	0.0425367	16.2613	18.2429	16.0615	16.6825	17.0002	17.012	18.1748	18.0876	18.0922	17.0057	16.9626	16.5326	16.8503
	1.83063	-0.189353	A2AJA9	Ajm1	AJM1	Apical junction component 1 homolog				cell-cell junction organization		adherens junction;apical plasma membrane;cilium									0.000972132	0.00291191	1	1	1	1	1	1	1	1	1	1	1	1	1	1	0.0832894	0.0435468	0.0687437	0.0397879	18.1462	18.2907	18.1013	18.0754	14	4	5	5	2.12364	0.253876	2.45019	0.104053	0.210513	1.44797	0.136094	0.933217	0.0211595	0.132974	2.45019	0.103677	-0.210513	-1.44797	18.288	18.3245	18.3477	18.2026	17.9338	18.1827	18.182	18.0867	18.1214	18.0385	18.0147	18.1138	18.1537
	0.0867235	-0.0109903	A2AJI0	Map7d1	MA7D1	MAP7 domain-containing protein 1				microtubule cytoskeleton organization		cytosol;microtubule cytoskeleton;spindle		Chromosome and associated proteins							0.00030021	0.000309119	7	6	7	7	7	7	7	7	7	6	5	7	7	7	0.0898097	0.032931	0.0568496	0.0719288	21.3944	21.4788	21.4678	21.2533	14	4	5	5	2.14164	0.242315	1.88077	0.122448	0.216366	1.33401	1.78972	0.346528	0.205375	1.24268	1.88077	0.121644	-0.216366	-1.33401	21.43	21.5386	21.4919	21.4547	21.4369	21.4257	21.527	21.3742	21.5753	21.1347	21.2413	21.4139	21.2599
	0.0509273	0.00759516	A2ALS5	Rap1gap	RPGP1	Rap1 GTPase-activating protein 1				cellular response to glial cell derived neurotrophic factor;negative regulation of GTP binding;negative regulation of microvillus assembly;negative regulation of neuron differentiation;negative regulation of thyroid gland epithelial cell proliferation;positive regulation of cell-cell adhesion;positive regulation of GTPase activity;positive regulation of phagocytosis;regulation of GTPase activity;regulation of small GTPase mediated signal transduction	GTPase activator activity;protein homodimerization activity;Ras GTPase binding	axon;cytosol;dendrite;early endosome;Golgi membrane;membrane;neuronal cell body	Rap1 signaling pathway	Rap1 signaling pathway	Rap1 signalling;RET signaling						0.00030021	0.000309119	13	12	12	11	12	11	12	13	12	12	13	12	12	12	0.082314	0.0167669	0.0689375	0.127449	20.4052	20.4265	20.4341	20.3593	14	4	5	5	0.305551	0.70512	0.382435	0.627009	0.0966234	0.459553	0.429856	0.735466	0.104219	0.498188	0.382435	0.62243	-0.0966234	-0.459553	20.4399	20.4021	20.4107	20.4535	20.2753	20.5078	20.4113	20.5347	20.4415	20.0062	20.3851	20.4536	20.4747
	3.3078	0.249904	A2ALU4	Shroom2	SHRM2	Protein Shroom2				actin cytoskeleton organization;actin filament organization;apical protein localization;brain development;camera-type eye development;camera-type eye morphogenesis;cell migration;cell-cell junction maintenance;cellular pigment accumulation;ear development;establishment of melanosome localization;eye pigment granule organization;lens morphogenesis in camera-type eye;melanosome organization;negative regulation of actin filament depolymerization	actin binding;actin filament binding;beta-catenin binding;protein domain specific binding	adherens junction;apical junction complex;apical plasma membrane;bicellular tight junction;cell cortex;cell-cell adherens junction;cell-cell junction;cortical actin cytoskeleton;cytoplasm;cytoskeleton;microtubule;neuronal cell body;plasma membrane		Cytoskeleton proteins		+	SC WT_SC SMA		+	SC SMA_SC WT	0.00030021	0.000309119	14	10	11	13	12	13	13	11	13	14	12	13	13	13	0.103892	0.0303511	0.0493414	0.0749349	21.746	21.5482	21.7982	21.8519	14	4	5	5	3.51154	0.142598	2.93256	0.0497519	-0.330222	-2.1021	0.669639	0.731877	-0.0803181	-0.505892	2.93256	0.0496279	0.330222	2.1021	21.5936	21.5229	21.5004	21.576	21.8067	21.8318	21.7017	21.8901	21.7605	21.9394	21.9654	21.8792	21.7299
	0.426608	-0.0974373	A2AN08	Ubr4	UBR4	E3 ubiquitin-protein ligase UBR4				ubiquitin-dependent protein catabolic process	calmodulin binding;ubiquitin-protein transferase activity;zinc ion binding	centrosome;cytosol;integral component of membrane;nucleoplasm	Human papillomavirus infection;Viral carcinogenesis	Human papillomavirus infection;Ubiquitin system;Viral carcinogenesis	Antigen processing: Ubiquitination & Proteasome degradation;Neutrophil degranulation						0.00030021	0.000309119	22	20	22	22	20	19	20	21	20	22	17	18	21	19	0.139549	0.10952	0.104022	0.112726	20.315	20.4681	20.3707	20.1368	14	4	5	5	2.05598	0.163029	2.0807	0.0601943	0.386322	1.9323	1.79635	0.288513	0.288884	1.50862	2.0807	0.0599429	-0.386322	-1.9323	20.4883	20.4726	20.651	20.2607	20.2869	20.2803	20.5593	20.2286	20.4984	20.2243	19.9603	20.1332	20.0094
	0.302266	0.0876806	A2AP18	Plch2	PLCH2	1-phosphatidylinositol 4,5-bisphosphate phosphodiesterase eta-2				intracellular signal transduction;lipid catabolic process;phosphatidylinositol metabolic process	calcium ion binding;phosphatidylinositol phospholipase C activity;phospholipase C activity	cytoplasm;plasma membrane	Inositol phosphate metabolism;Metabolic pathways	Inositol phosphate metabolism;Membrane trafficking	Synthesis of IP3 and IP4 in the cytosol						0.00030021	0.000309119	2	2	2	2	2	2	2	2	2	2	1	2	2	2	0.157672	0.148908	0.108197	0.221393	18.0732	18.0743	18.162	17.9836	14	4	5	5	0.438494	0.463409	0.324536	0.574955	0.156446	0.513463	0.704863	0.494532	0.244127	0.899608	0.324536	0.570102	-0.156446	-0.513463	17.9777	18.3136	18.1814	17.8246	18.0633	18.385	18.1669	18.2128	17.9821	17.5059	18.3307	17.8121	18.0229
	1.00719	-0.184015	A2APV2	Fmnl2	FMNL2	Formin-like protein 2				cortical actin cytoskeleton organization;cytoskeleton organization;regulation of cell morphogenesis	actin binding;Rho GTPase binding	cytoplasm			RHO GTPases Activate Formins						0.00030021	0.000309119	3	3	3	3	2	2	2	3	2	3	1	3	3	3	0.134201	0.105041	0.0904147	0.0806797	19.5309	19.7231	19.5391	19.3689	14	4	5	5	1.75217	0.195443	1.86429	0.0685382	0.352134	1.74211	0.965414	0.507847	0.168119	0.878587	1.86429	0.0683614	-0.352134	-1.74211	19.8822	19.811	19.6574	19.5419	19.5758	19.6223	19.5339	19.3086	19.6549	19.3694	19.3936	19.1958	19.5252
	0.709171	-0.160819	A2APY7	Ndufaf5	NDUF5	Arginine-hydroxylase NDUFAF5, mitochondrial				mitochondrial respiratory chain complex I assembly;peptidyl-arginine hydroxylation	methyltransferase activity;oxidoreductase activity	extrinsic component of mitochondrial inner membrane;mitochondrion	Thermogenesis	Mitochondrial biogenesis;Thermogenesis	Complex I biogenesis						0.00075662	0.000841987	2	2	2	1	2	2	2	2	2	2	2	2	1	2	0.104797	0.133062	0.104606	0.0602251	18.3081	18.3843	18.2235	18.3318	14	4	5	5	0.509378	0.544208	0.264898	0.744362	0.0672574	0.328995	0.497551	0.73528	-0.0935613	-0.500242	0.264898	0.739982	-0.0672574	-0.328995	18.1934	18.3911	18.3164	18.6364	18.0612	18.3648	18.2255	18.3832	18.0828	18.2123	18.4363	18.3313	18.2883
	0.40078	0.229676	A2AQ19	Rtf1	RTF1	RNA polymerase-associated protein RTF1 homolog				blastocyst growth;endodermal cell fate commitment;histone H3-K4 trimethylation;negative regulation of transcription by RNA polymerase II;positive regulation of histone H3-K4 methylation;positive regulation of transcription by RNA polymerase II;positive regulation of transcription elongation from RNA polymerase II promoter;stem cell population maintenance;transcription elongation from RNA polymerase II promoter;Wnt signaling pathway	RNA polymerase II C-terminal domain phosphoserine binding;single-stranded DNA binding	Cdc73/Paf1 complex;nucleolus		Transcription machinery	E3 ubiquitin ligases ubiquitinate target proteins;Formation of RNA Pol II elongation complex;RNA Polymerase II Pre-transcription Events;RNA Polymerase II Transcription Elongation						0.000523286	0.000309119	2	1	2	1	1	1	2	2	2	2	1	2	2	2	0.185808	0.31739	0.12735	0.102036	18.6983	18.4846	18.7143	18.8534	14	4	5	5	0.449773	0.387247	0.57241	0.262064	-0.345761	-0.902693	0.479434	0.702426	-0.116085	-0.549425	0.57241	0.260312	0.345761	0.902693	18.5751	18.7706	17.6928	18.8999	18.5968	18.611	19.0031	18.6075	18.7529	18.7361	19.0606	18.7431	18.7816
	2.86319	-0.282306	A2AQ25	Skt	SKT	Sickle tail protein				embryonic skeletal system development		cytoplasm									0.00030021	0.000309119	5	5	5	5	5	4	5	5	5	5	5	4	5	5	0.111538	0.0635463	0.0497251	0.105684	18.8624	19.041	18.7587	18.8233	14	4	5	5	2.78338	0.182168	1.30936	0.236253	0.154235	0.948144	1.37156	0.519879	-0.12807	-0.844009	1.30936	0.234706	-0.154235	-0.948144	19.0907	19.0444	18.9084	19.1206	18.789	18.8205	18.6749	18.8222	18.6871	18.9474	18.9511	18.7737	18.875
	0.634894	0.0831361	A2AR02	Ppig	PPIG	Peptidyl-prolyl cis-trans isomerase G				protein peptidyl-prolyl isomerization;protein refolding	cyclosporin A binding;peptidyl-prolyl cis-trans isomerase activity;unfolded protein binding	cytosol;nuclear matrix;nuclear speck		Chaperones and folding catalysts;Spliceosome							0.000523286	0.00102485	2	2	2	2	2	2	2	2	2	2	2	2	2	2	0.0752641	0.0988555	0.0218082	0.0681161	19.4456	19.3601	19.4432	19.5165	14	4	5	5	1.01009	0.452596	0.988894	0.260847	-0.170953	-0.905381	0.895925	0.679974	-0.0878172	-0.582596	0.988894	0.259093	0.170953	0.905381	19.2127	19.5486	19.3567	19.3223	19.4659	19.4571	19.3896	19.4644	19.439	19.5984	19.5968	19.56	19.3689
	0.522629	-1.66253	A2ARV4	Lrp2	LRP2	Low-density lipoprotein receptor-related protein 2				aorta development;cell proliferation;coronary artery morphogenesis;coronary vasculature development;endocytic hemoglobin import;endocytosis;endosomal transport;folate import across plasma membrane;forebrain development;heart development;hormone secretion;male gonad development;metal ion transport;negative regulation of BMP signaling pathway;neural tube closure;neuron projection arborization;outflow tract septum morphogenesis;positive regulation of endocytosis;positive regulation of lipoprotein transport;positive regulation of neurogenesis;positive regulation of oligodendrocyte progenitor proliferation;pulmonary artery morphogenesis;receptor-mediated endocytosis;response to X-ray;secondary heart field specification;sensory perception of sound;transcytosis;vagina development;ventricular compact myocardium morphogenesis;ventricular septum development;vitamin metabolic process	calcium ion binding;chaperone binding;drug binding;hemoglobin binding;hormone binding;low-density lipoprotein particle receptor binding;PDZ domain binding;protein-containing complex binding;SH3 domain binding;steroid hormone receptor binding	apical part of cell;apical plasma membrane;axon;brush border;brush border membrane;cell surface;clathrin-coated pit;cytoplasm;dendrite;endocytic vesicle;endoplasmic reticulum;endosome;endosome lumen;external side of plasma membrane;extracellular space;Golgi apparatus;integral component of membrane;membrane;membrane raft;protein-containing complex;receptor complex	Cholesterol metabolism;Hedgehog signaling pathway;Thyroid hormone synthesis	Cholesterol metabolism;Hedgehog signaling pathway;Membrane trafficking;Thyroid hormone synthesis	Cargo recognition for clathrin-mediated endocytosis;Clathrin-mediated endocytosis;Retinoid metabolism and transport;Vitamin D (calciferol) metabolism						0.0217311	0.0431394	1	1	1	1	NaN	NaN	NaN	1	1	NaN	1	NaN	NaN	NaN	0.14553	0.00795195	0.0203282	0.171864	21.0461	20.9549	20.9494	21.2795	7	3	2	2	0.410865	0.250841	0.693748	0.120876	2.25687	1.34557	0.137663	0.831403	0.594346	0.340831	0.693748	0.120044	-2.25687	-1.34557	20.9417	20.9625	20.9606	17.1101	16.161	16.5286	20.9701	20.9287	17.0675	21.4557	16.3681	16.9498	16.1738
	0.56229	0.090464	A2ASQ1	Agrn	AGRIN	Agrin				chemical synaptic transmission;negative regulation of sodium ion export across plasma membrane;negative regulation of sodium:potassium-exchanging ATPase activity;neuromuscular junction development;neurotransmitter receptor metabolic process;plasma membrane organization;positive regulation of filopodium assembly;positive regulation of GTPase activity;positive regulation of neuron apoptotic process;positive regulation of peptidyl-tyrosine phosphorylation;positive regulation of protein binding;positive regulation of protein geranylgeranylation;positive regulation of protein phosphorylation;positive regulation of protein tyrosine kinase activity;positive regulation of synaptic growth at neuromuscular junction;positive regulation of transcription by RNA polymerase II;protein heterotetramerization;receptor clustering;regulation of axon guidance;regulation of cardiac muscle cell membrane potential;regulation of cardiac muscle contraction;regulation of GTPase activity;regulation of microtubule cytoskeleton organization;regulation of protein phosphorylation;regulation of synapse organization;skeletal muscle acetylcholine-gated channel clustering;synapse assembly	acetylcholine receptor regulator activity;ATPase inhibitor activity;BMP binding;calcium ion binding;chondroitin sulfate binding;dystroglycan binding;extracellular matrix structural constituent;heparan sulfate proteoglycan binding;ion channel binding;sialic acid binding;transforming growth factor beta binding	axonal growth cone;basement membrane;cell junction;cell surface;collagen-containing extracellular matrix;cytosol;extracellular region;extracellular space;glutamatergic synapse;Golgi lumen;integral component of membrane;plasma membrane;sarcolemma;synapse;synaptic cleft			A tetrasaccharide linker sequence is required for GAG synthesis;ECM proteoglycans;HS-GAG biosynthesis;HS-GAG degradation;Retinoid metabolism and transport						0.00030021	0.000309119	11	10	10	10	11	10	10	11	10	11	10	10	10	9	0.137038	0.0965361	0.0600679	0.221652	19.6197	19.6094	19.6999	19.5477	14	4	5	5	0.278439	0.591233	0.183373	0.749767	0.102859	0.322155	0.472235	0.620677	0.193324	0.672148	0.183373	0.745414	-0.102859	-0.322155	19.6074	19.6394	19.4242	19.7666	19.7353	19.5952	19.6211	19.7971	19.7507	18.9102	19.7839	19.5363	19.7958
	0.822118	-0.135291	A2ASZ8	Slc25a25	SCMC2	Calcium-binding mitochondrial carrier protein SCaMC-2				adipose tissue development;ATP metabolic process;calcium ion transmembrane transport;camera-type eye development;cellular respiration;multicellular organism growth;response to activity;response to dietary excess;response to food	ATP transmembrane transporter activity;calcium ion binding	integral component of membrane;mitochondrial inner membrane;mitochondrion		Transporters		+	SC WT_SC SMA		+	SC SMA_SC WT	0.00030021	0.000309119	6	6	5	5	6	6	6	6	5	5	3	5	4	5	0.165297	0.0953893	0.0805077	0.194132	19.5143	19.7138	19.5785	19.2905	14	4	5	5	2.37357	0.122876	1.97983	0.0478182	0.509203	2.13224	1.76052	0.288953	0.373913	1.69442	1.97983	0.0475041	-0.509203	-2.13224	19.7004	19.8805	19.73	19.5442	19.5051	19.5023	19.7292	19.4819	19.6737	19.3849	19.0105	19.4393	18.9834
	1.30516	-0.663246	A2AT37	Upf2	RENT2	Regulator of nonsense transcripts 2				animal organ regeneration;liver development;nuclear-transcribed mRNA catabolic process, nonsense-mediated decay;response to unfolded protein	RNA binding;telomeric DNA binding	cytoplasm;cytoplasmic ribonucleoprotein granule;cytosol;exon-exon junction complex;nucleus;perinuclear region of cytoplasm;polysome									0.00124922	0.0111364	1	1	1	1	1	1	1	1	1	1	1	1	1	1	0.321737	0.131631	0.346212	0.359884	16.4753	16.9156	16.2524	16.3461	14	4	5	5	0.919549	0.179597	1.09617	0.0813766	0.705016	1.61986	0.0375739	0.960661	0.0417703	0.0857352	1.09617	0.0810325	-0.705016	-1.61986	16.6426	16.9482	16.9575	17.1142	16.5414	16.225	16.8972	16.107	15.4913	15.3171	16.5821	16.7538	16.1894
	0.810475	0.0792353	A2AWA9	Rabgap1	RBGP1	Rab GTPase-activating protein 1				activation of GTPase activity;cell cycle;intracellular protein transport;regulation of GTPase activity	GTPase activator activity;Rab GTPase binding	cytosol;microtubule organizing center		Membrane trafficking	TBC/RABGAPs						0.00030021	0.000309119	14	13	13	12	12	12	13	13	14	11	5	13	11	12	0.0704979	0.0499532	0.0534091	0.0887402	20.305	20.2885	20.3677	20.2556	14	4	5	5	2.05902	0.350482	1.25279	0.470147	0.0869498	0.635785	2.45261	0.357905	0.166185	1.19932	1.25279	0.465621	-0.0869498	-0.635785	20.2545	20.3378	20.3584	20.2033	20.3205	20.3273	20.4917	20.3124	20.3867	20.2176	20.1927	20.1901	20.2057
	0.364954	-0.0698111	A2BDX3	Mocs3	MOCS3	Adenylyltransferase and sulfurtransferase MOCS3				enzyme active site formation via cysteine modification to L-cysteine persulfide;Mo-molybdopterin cofactor biosynthetic process;protein urmylation;tRNA thio-modification;tRNA wobble position uridine thiolation;tRNA wobble uridine modification	ATP binding;metal ion binding;molybdopterin-synthase adenylyltransferase activity;molybdopterin-synthase sulfurtransferase activity;nucleotidyltransferase activity;sulfurtransferase activity;thiosulfate sulfurtransferase activity;URM1 activating enzyme activity	cytoplasm;cytosol	Sulfur relay system	Sulfur relay system;Transfer RNA biogenesis;Ubiquitin system	Molybdenum cofactor biosynthesis						0.00030021	0.000309119	3	3	3	3	3	3	3	3	3	2	1	2	3	3	0.0954774	0.0490666	0.103284	0.105748	18.2809	18.2812	18.2114	18.3502	14	4	5	5	0.4168	0.6144	0.302914	0.724443	-0.0693674	-0.353617	0.607698	0.62502	-0.139178	-0.662341	0.302914	0.719712	0.0693674	0.353617	18.1791	18.282	18.3265	18.337	18.113	18.3305	18.3547	18.2624	17.9963	18.2696	18.4699	18.1392	18.5235
	0.404226	0.101523	A2BE28	Las1l	LAS1L	Ribosomal biogenesis protein LAS1L				maturation of 5.8S rRNA;maturation of LSU-rRNA		cytoplasm;MLL1 complex;nucleolus;preribosome, large subunit precursor		complex;Ribosome biogenesis	Major pathway of rRNA processing in the nucleolus and cytosol						0.000523286	0.00102485	2	2	2	2	2	2	2	2	2	2	2	2	1	2	0.138247	0.156127	0.068007	0.161416	18.1593	18.0487	18.1502	18.257	14	4	5	5	0.275916	0.682478	0.404835	0.554341	-0.129627	-0.537643	0.118125	0.927173	-0.0281037	-0.148551	0.404835	0.549756	0.129627	0.537643	18.1691	17.9429	18.2955	17.7873	18.0046	18.2171	18.1009	18.1729	18.2556	18.093	18.0136	18.3991	18.2076
	2.03446	0.349235	A2BH40	Arid1a	ARI1A	AT-rich interactive domain-containing protein 1A				androgen receptor signaling pathway;ATP-dependent chromatin remodeling;cardiac chamber development;cardiac muscle cell differentiation;chromatin organization;chromatin remodeling;embryo implantation;forebrain development;formation of primary germ layer;gastrulation;glucocorticoid receptor signaling pathway;intracellular estrogen receptor signaling pathway;maintenance of chromatin silencing;negative regulation of transcription by RNA polymerase II;neural tube closure;nucleosome disassembly;optic cup formation involved in camera-type eye development;placenta blood vessel development;positive regulation of transcription, DNA-templated;stem cell population maintenance;toxin transport	DNA binding;nuclear receptor binding	nBAF complex;npBAF complex;nuclear chromatin;nucleoplasm;SWI/SNF complex	Hepatocellular carcinoma;Thermogenesis	Chromosome and associated proteins;Hepatocellular carcinoma;Thermogenesis;Transcription machinery	RMTs methylate histone arginines;RUNX1 interacts with co-factors whose precise effect on RUNX1 targets is not known						0.00030021	0.000585995	3	1	2	3	2	3	2	3	2	2	2	3	2	2	0.150618	0.0714652	0.11765	0.130587	17.2782	17.0392	17.3885	17.359	14	4	5	5	1.60175	0.182442	1.47075	0.0960489	-0.338236	-1.51313	0.0288437	0.980765	0.010999	0.0474866	1.47075	0.0959185	0.338236	1.51313	17.0545	17.0184	17.1667	16.9175	17.5318	17.2169	17.2006	17.428	17.5652	17.4519	17.5329	17.4809	17.0443
	1.48551	-0.188225	A2RSJ4	Bltp3b	BLT3B	Bridge-like lipid transfer protein family member 3B					GARP complex binding;protein homodimerization activity	cytosol;early endosome									0.000523286	0.000585995	3	2	2	3	2	2	3	3	3	2	2	1	1	3	0.0913938	0.0700021	0.0752783	0.0912678	18.3386	18.4461	18.2579	18.3334	14	4	5	5	0.930206	0.409695	0.569091	0.517088	0.11125	0.580932	0.394874	0.788286	-0.0769749	-0.412837	0.569091	0.512154	-0.11125	-0.580932	18.3185	18.5505	18.4144	18.501	18.3607	18.2184	18.3794	18.1268	18.2041	18.1555	18.2815	18.3913	18.5111
	0.824046	-0.168708	A2RT62	Fbxl16	FXL16	F-box/LRR-repeat protein 16				SCF-dependent proteasomal ubiquitin-dependent protein catabolic process;ubiquitin-dependent protein catabolic process	ubiquitin-protein transferase activity	cytoplasm;SCF ubiquitin ligase complex		Ubiquitin system	Antigen processing: Ubiquitination & Proteasome degradation;Neddylation						0.000523286	0.000585995	3	1	3	2	1	1	2	2	2	2	1	1	2	2	0.211127	0.0528444	0.130413	0.347974	18.8165	19.0279	18.8591	18.6049	14	4	5	5	0.597648	0.26808	0.677162	0.174531	0.532331	1.11011	0.483526	0.534385	0.363624	0.814957	0.677162	0.173488	-0.532331	-1.11011	18.9747	19.0263	19.1342	18.9762	18.9153	19.0585	18.9857	18.7697	18.5665	17.3678	18.8313	18.9741	18.8089
	0.894246	0.214839	A2TJV2	Palm3	PALM3	Paralemmin-3				negative regulation of cytokine-mediated signaling pathway;response to lipopolysaccharide;Toll signaling pathway	ATP binding	cytoplasm;plasma membrane									0.00316071	0.0126442	1	1	1	1	1	1	1	1	1	1	1	1	1	1	0.156225	0.13228	0.128557	0.0883435	18.1675	18.14	18.3549	18.0022	14	4	5	5	1.60838	0.18159	0.686	0.360867	0.163956	0.760286	1.95156	0.272356	0.378795	1.79648	0.686	0.357316	-0.163956	-0.760286	18.388	18.1311	17.9347	18.1064	18.2743	18.5031	18.585	18.276	18.136	17.9547	18.114	18.0391	17.7966
	0.211189	-0.0628564	A3KMP2	Ttc38	TTC38	Tetratricopeptide repeat protein 38															0.00030021	0.00197482	2	2	2	2	2	2	2	2	2	2	1	2	2	2	0.128582	0.123568	0.121335	0.142086	18.4393	18.4327	18.3698	18.5142	14	4	5	5	0.664221	0.416983	0.583058	0.42607	-0.15308	-0.685148	1.03305	0.437867	-0.215937	-1.02365	0.583058	0.421641	0.15308	0.685148	18.504	18.1584	18.4806	18.5876	18.4537	18.2031	18.3079	18.2602	18.624	18.6971	18.5808	18.362	18.703
	0.106162	0.0228818	A6H5Y3	Mtr	METH	Methionine synthase				axon regeneration;cellular response to nitric oxide;cobalamin metabolic process;homocysteine metabolic process;methionine biosynthetic process;methionine metabolic process;protein methylation;response to axon injury;tetrahydrofolate metabolic process	amino acid binding;cobalamin binding;folic acid binding;methionine synthase activity;methyltransferase activity;zinc ion binding	cytosol	Biosynthesis of amino acids;Cysteine and methionine metabolism;Metabolic pathways;One carbon pool by folate;Selenocompound metabolism	Cysteine and methionine metabolism;One carbon pool by folate;Selenocompound metabolism	Cobalamin (Cbl, vitamin B12) transport and metabolism;Methylation;Sulfur amino acid metabolism						0.00468274	0.0202703	1	1	1	1	1	1	1	1	1	1	1	1	1	NaN	0.152822	0.0863948	0.0810204	0.132553	17.9043	17.7889	17.8118	18.1354	13	4	5	4	0.00400652	0.990219	0.0368569	0.943478	-0.0394611	-0.0838837	0.0173049	0.986485	-0.0165793	-0.03886	0.0368569	0.942016	0.0394611	0.0838837	17.7109	17.7254	17.7522	17.9671	17.6524	17.7255	17.8474	17.9261	17.9074	18.3925	18.1416	18.0229	16.7564
	0.299332	-0.0768273	A6H5Z3	Exoc6b	EXC6B	Exocyst complex component 6B				exocytosis;Golgi to plasma membrane transport;vesicle docking involved in exocytosis		exocyst;membrane		Membrane trafficking							0.00030021	0.000309119	3	2	3	2	2	3	3	3	3	3	1	2	3	2	0.13696	0.0978231	0.125941	0.0891605	18.731	18.8705	18.7936	18.5568	14	4	5	5	1.66384	0.195643	2.00652	0.0658301	0.344204	1.78784	1.40512	0.339179	0.267377	1.29944	2.00652	0.0659608	-0.344204	-1.78784	18.7493	18.852	19.0653	18.8153	18.7561	18.6992	19.0492	18.8801	18.5835	18.4133	18.4829	18.7041	18.5047
	2.95471	-0.255998	A6H611	Mipep	MIPEP	Mitochondrial intermediate peptidase				peptide metabolic process;protein processing involved in protein targeting to mitochondrion;proteolysis	endopeptidase activity;metal ion binding;metalloendopeptidase activity	mitochondrial matrix;mitochondrion		Mitochondrial biogenesis;Peptidases							0.00030021	0.000309119	6	6	5	6	4	6	5	5	5	5	3	5	5	4	0.113285	0.0459849	0.053428	0.124712	19.4978	19.6795	19.4235	19.4268	14	4	5	5	1.51761	0.241962	1.11212	0.174103	0.232393	1.11128	0.0867465	0.941621	-0.023605	-0.118429	1.11212	0.173005	-0.232393	-1.11128	19.7726	19.6591	19.6659	19.6202	19.5343	19.4346	19.446	19.3521	19.3504	19.1509	19.4523	19.5922	19.5929
	0.371318	-0.248529	A6H8H5	Kcnb2	KCNB2	Potassium voltage-gated channel subfamily B member 2				potassium ion transmembrane transport;potassium ion transport;protein homooligomerization;protein localization to plasma membrane;regulation of ion transmembrane transport	delayed rectifier potassium channel activity;ion channel binding;protein heterodimerization activity;voltage-gated potassium channel activity	dendrite;integral component of membrane;neuronal cell body;neuronal cell body membrane;perikaryon;plasma membrane;voltage-gated potassium channel complex		Ion channels	Voltage gated Potassium channels						0.00886295	0.015098	1	1	1	1	1	NaN	1	1	1	1	1	1	1	1	0.173884	0.131522	0.170331	0.230577	18.8019	18.8713	18.8488	18.709	13	4	4	5	0.17112	0.626675	0.40744	0.467145	0.20699	0.638617	0.0437155	0.956577	-0.0415389	-0.0959277	0.40744	0.462652	-0.20699	-0.638617	18.7307	19.0386	19.033	18.6831	17.7188	18.4692	19.0564	18.8706	18.999	19.0594	18.1371	18.5712	18.8897
	0.466116	-0.505877	A6X919	Dpy19l1	D19L1	Probable C-mannosyltransferase DPY19L1				protein C-linked glycosylation via 2'-alpha-mannosyl-L-tryptophan	mannosyltransferase activity	integral component of membrane;nuclear inner membrane									0.000523286	0.00220805	2	1	2	2	1	NaN	2	2	2	1	1	1	NaN	1	0.199065	0.114351	0.197883	0.303294	18.8071	18.9098	18.8243	18.6873	12	4	4	4	0.361827	0.314356	0.598366	0.168739	1.0263	1.12772	0.24821	0.70752	0.520419	0.541487	0.598366	0.167888	-1.0263	-1.12772	18.8692	19.0798	18.9968	18.6931	16.722	18.6433	18.7392	18.699	19.2159	19.2412	18.3869	15.5456	18.3601
	0.440829	0.361888	A6X935	Itih4	ITIH4	Inter alpha-trypsin inhibitor, heavy chain 4				acute-phase response;hyaluronan metabolic process;response to cytokine	serine-type endopeptidase inhibitor activity	collagen-containing extracellular matrix;cytoplasm;plasma membrane			Platelet degranulation						0.00030021	0.000841987	2	2	1	1	1	1	1	1	2	2	2	1	NaN	1	0.468713	0.216319	0.424709	0.562561	18.9405	18.6205	18.9824	19.2976	12	4	5	3	0.0987444	0.694032	0.108636	0.811856	-0.178566	-0.252412	0.10993	0.870715	0.183322	0.254291	0.108636	0.807694	0.178566	0.252412	18.9917	18.4727	18.281	18.7366	19.2378	18.2099	18.2966	19.6171	19.5505	20.155	18.7039	17.3035	19.0337
	0.189575	0.0358017	B0F2B4	Nlgn4l	NLGN4	Neuroligin 4-like				brainstem development;cerebellum development;male courtship behavior;modulation of chemical synaptic transmission;negative regulation of excitatory postsynaptic potential;neuron cell-cell adhesion;organ growth;postsynaptic membrane assembly;presynaptic membrane assembly;social behavior;synaptic vesicle endocytosis;territorial aggressive behavior;vocalization behavior	neurexin family protein binding;signaling receptor activity	cell junction;cell surface;dendrite;excitatory synapse;glycinergic synapse;integral component of plasma membrane;integral component of postsynaptic specialization membrane;plasma membrane;postsynaptic membrane;presynapse;synapse									0.00030021	0.000309119	2	2	2	2	2	2	2	2	2	2	2	2	2	2	0.0936598	0.0732686	0.0802916	0.119628	19.866	19.8851	19.9209	19.7959	14	4	5	5	0.401561	0.616212	0.382246	0.615899	0.102098	0.471475	0.610159	0.626782	0.1379	0.660554	0.382246	0.611193	-0.102098	-0.471475	19.775	20.0189	19.8373	19.909	19.7671	19.9274	19.9803	20.0715	19.8579	19.4934	19.7786	19.969	19.8908
	1.30642	0.097112	B0V2N1	Ptprs	PTPRS	Receptor-type tyrosine-protein phosphatase S				cerebellum development;cerebral cortex development;corpus callosum development;establishment of endothelial intestinal barrier;hippocampus development;modulation of chemical synaptic transmission;negative regulation of axon extension;negative regulation of axon regeneration;negative regulation of collateral sprouting;negative regulation of dendritic spine development;negative regulation of interferon-alpha production;negative regulation of interferon-beta production;negative regulation of neuron projection development;negative regulation of toll-like receptor 9 signaling pathway;peptidyl-tyrosine dephosphorylation;protein dephosphorylation;regulation of postsynaptic density assembly;regulation of presynapse assembly;spinal cord development;synapse organization;synaptic membrane adhesion	chondroitin sulfate binding;heparan sulfate proteoglycan binding;heparin binding;phosphoprotein phosphatase activity;protein tyrosine phosphatase activity	axon;cell junction;glutamatergic synapse;integral component of postsynaptic density membrane;integral component of presynaptic membrane;integral component of synaptic vesicle membrane;perikaryon;plasma membrane;Schaffer collateral - CA1 synapse		Protein phosphatases and associated proteins	Receptor-type tyrosine-protein phosphatases;Synaptic adhesion-like molecules						0.00030021	0.000309119	13	12	13	12	12	13	13	13	13	12	12	12	13	12	0.0637059	0.040789	0.0441122	0.0692366	21.3133	21.2902	21.3873	21.2576	14	4	5	5	1.65684	0.389525	0.525464	0.685566	0.0609541	0.397026	1.77026	0.424389	0.158066	1.04853	0.525464	0.680744	-0.0609541	-0.397026	21.2424	21.3684	21.3008	21.2493	21.3581	21.3341	21.4766	21.3381	21.4297	21.1458	21.3317	21.2771	21.1626
	1.20866	-0.481269	B1AR13	Cisd3	CISD3	CDGSH iron-sulfur domain-containing protein 3, mitochondrial				protein maturation by [2Fe-2S] cluster transfer	2 iron, 2 sulfur cluster binding;metal ion binding	mitochondrion									0.00213929	0.0191638	1	1	1	1	1	1	1	1	1	1	1	1	1	1	0.30325	0.0210153	0.242852	0.417239	19.5665	20.0374	19.5561	19.2003	14	4	5	5	0.786255	0.18686	0.90818	0.0965086	0.929069	1.50129	0.393592	0.578596	0.4478	0.741041	0.90818	0.0963338	-0.929069	-1.50129	20.0145	20.0127	20.0457	20.0765	19.8499	19.7315	19.6802	19.7175	18.8014	17.5713	19.5105	19.5027	19.8487
	0.678478	0.14708	B1AS29	Grik3	GRIK3	Glutamate receptor ionotropic, kainate 3				G protein-coupled glutamate receptor signaling pathway;glutamate receptor signaling pathway;modulation of chemical synaptic transmission;negative regulation of synaptic transmission, glutamatergic;regulation of membrane potential;synaptic transmission, glutamatergic	adenylate cyclase inhibiting G protein-coupled glutamate receptor activity;glutamate receptor activity;ionotropic glutamate receptor activity;kainate selective glutamate receptor activity;ligand-gated ion channel activity involved in regulation of presynaptic membrane potential;transmitter-gated ion channel activity involved in regulation of postsynaptic membrane potential	axon;cell junction;dendrite;dendrite cytoplasm;glutamatergic synapse;integral component of plasma membrane;kainate selective glutamate receptor complex;perikaryon;plasma membrane;postsynaptic membrane;presynaptic membrane;terminal bouton	Glutamatergic synapse;Neuroactive ligand-receptor interaction	Glutamatergic synapse;Ion channels;Neuroactive ligand-receptor interaction	Activation of Ca-permeable Kainate Receptor;Presynaptic function of Kainate receptors						0.00148854	0.000841987	2	2	2	2	2	2	2	2	2	2	2	2	2	2	0.121875	0.0453886	0.137717	0.131552	18.3968	18.3432	18.4903	18.3462	14	4	5	5	1.02685	0.340028	0.783491	0.588504	0.0728393	0.4988	1.11056	0.413862	0.21992	1.06561	0.783491	0.583606	-0.0728393	-0.4988	18.3918	18.4071	18.2795	18.2945	18.2145	18.3684	18.7308	18.6034	18.5345	18.3391	18.2985	18.2563	18.1877
	0.151694	0.489585	B1AVY7	Kif16b	KI16B	Kinesin-like protein KIF16B				cellular response to interferon-gamma;early endosome to late endosome transport;endoderm development;epidermal growth factor receptor signaling pathway;fibroblast growth factor receptor signaling pathway;formation of primary germ layer;Golgi to endosome transport;microtubule-based movement;receptor catabolic process;regulation of receptor recycling	ATP binding;ATPase activity;ATP-dependent microtubule motor activity, plus-end-directed;microtubule binding;microtubule motor activity;phosphatidylinositol-3,4,5-trisphosphate binding;phosphatidylinositol-3,4-bisphosphate binding;phosphatidylinositol-3,5-bisphosphate binding;phosphatidylinositol-3-phosphate binding;Rab GTPase binding	cytosol;early endosome;early endosome membrane;endosome;kinesin complex;microtubule;phagocytic vesicle		Cytoskeleton proteins	COPI-dependent Golgi-to-ER retrograde traffic;Kinesins						0.00570646	0.02101	1	NaN	NaN	1	1	NaN	NaN	1	1	1	1	NaN	NaN	NaN	0.155637	0.0133669	0.11574	0.267981	19.5919	19.4419	19.6349	19.6775	7	2	3	2	0.0785964	0.703004	0.0527758	0.901983	0.171619	0.138063	0.246825	0.702143	0.661205	0.551345	0.0527758	0.899716	-0.171619	-0.138063	16.3872	16.0518	19.4555	19.4282	16.8695	15.8272	19.8181	19.5817	19.5048	19.4008	17.7041	16.2148	17.3167
	0.0994918	-0.0132005	B1AVZ0	Uprt	UPP	Uracil phosphoribosyltransferase homolog				female pregnancy;lactation;response to insulin;UMP biosynthetic process	GTP binding;uridine kinase activity	cytoplasm;nucleus	Metabolic pathways;Pyrimidine metabolism	Pyrimidine metabolism							0.000523286	0.00174129	2	2	2	2	2	2	2	2	2	2	2	2	2	2	0.0802529	0.0370245	0.0581342	0.128679	19.4863	19.5063	19.4931	19.4634	14	4	5	5	0.0150135	0.984516	0.0801663	0.9185	0.025116	0.117928	0.039358	0.976557	0.0119155	0.0579438	0.0801663	0.916652	-0.025116	-0.117928	19.5778	19.5012	19.4496	19.4967	19.3698	19.571	19.5693	19.4521	19.5034	19.1618	19.619	19.512	19.6321
	0.442885	0.0927909	B1AWN6	Scn2a	SCN2A	Sodium channel protein type 2 subunit alpha				intrinsic apoptotic signaling pathway in response to osmotic stress;membrane depolarization during action potential;nervous system development;neuron apoptotic process;neuronal action potential;regulation of ion transmembrane transport;sodium ion transmembrane transport;sodium ion transport	leucine zipper domain binding;sodium ion binding;voltage-gated ion channel activity involved in regulation of presynaptic membrane potential;voltage-gated sodium channel activity	axon;axon initial segment;glutamatergic synapse;integral component of presynaptic membrane;intercalated disc;intrinsic component of plasma membrane;membrane;neuron projection;node of Ranvier;paranode region of axon;plasma membrane;sodium channel complex;T-tubule;voltage-gated sodium channel complex			Phase 0 - rapid depolarisation						0.00030021	0.000309119	2	2	2	2	2	2	2	2	2	2	2	2	1	2	0.105787	0.0664351	0.11749	0.0867956	19.8177	19.8178	19.9106	19.7247	14	4	5	5	0.788989	0.416779	0.574651	0.528059	0.106313	0.569289	0.999184	0.458924	0.199104	0.970469	0.574651	0.52307	-0.106313	-0.569289	19.8869	19.881	19.828	19.6754	19.8616	19.8334	19.9945	19.7144	20.1493	19.8665	19.5517	19.79	19.638
	0.377521	-0.619599	B1AXP6	Tomm5	TOM5	Mitochondrial import receptor subunit TOM5 homolog				protein targeting to mitochondrion		integral component of membrane;mitochondrial outer membrane translocase complex;mitochondrion		Mitochondrial biogenesis;Transporters		+	SC WT_SC SMA		+	SC SMA_SC WT	0.00960192	0.015098	1	1	1	1	1	NaN	1	1	1	1	1	NaN	1	1	0.270732	0.153716	0.183322	0.376418	19.1591	19.3668	19.3681	18.7424	12	4	4	4	0.514829	0.238547	1.6593	0.0437664	1.1287	2.41417	0.27317	0.682238	0.509104	0.58068	1.6593	0.0437956	-1.1287	-2.41417	19.4522	19.461	19.5426	19.0116	16.2638	19.3211	19.6429	19.0049	19.5035	18.8	17.3716	18.7996	17.9814
	0.366094	-0.363052	B1AXV0	Frrs1l	FRS1L	DOMON domain-containing protein FRRS1L				regulation of glutamate receptor signaling pathway;regulation of postsynaptic membrane neurotransmitter receptor levels		cell junction;integral component of membrane;plasma membrane;synapse									0.000523286	0.00102485	2	2	2	2	2	NaN	2	2	2	2	2	2	1	NaN	0.196697	0.162324	0.168982	0.181723	18.6188	18.7472	18.7421	18.3672	12	4	4	4	0.607466	0.225317	1.03644	0.0773805	0.910575	1.64232	0.434555	0.533835	0.547523	0.818909	1.03644	0.0773131	-0.910575	-1.64232	18.9154	18.9261	18.7589	18.3885	16.9526	19.0062	18.8896	18.57	18.5025	18.0212	18.3998	18.3734	16.5522
	0.00942663	0.00252371	B1AY13	Usp24	UBP24	Ubiquitin carboxyl-terminal hydrolase 24				protein deubiquitination;ubiquitin-dependent protein catabolic process	cysteine-type endopeptidase activity;thiol-dependent ubiquitin-specific protease activity	cytoplasm		Peptidases;Ubiquitin system	Ub-specific processing proteases						0.000523286	0.000585995	3	3	3	3	2	3	1	3	3	3	1	2	3	3	0.110608	0.0360601	0.117672	0.128529	18.7934	18.8502	18.8527	18.6886	14	4	5	5	0.901054	0.35085	1.11729	0.193885	0.205068	1.04678	0.901716	0.47121	0.207591	0.946607	1.11729	0.192437	-0.205068	-1.04678	18.8415	18.9096	18.8653	18.7843	18.8288	18.786	19.027	18.6105	19.0112	18.8861	18.4465	18.6673	18.5805
	0.335687	0.0865561	B1AZP2	Dlgap4	DLGP4	Disks large-associated protein 4				signaling	protein domain specific binding	cholinergic synapse;dendrite;glutamatergic synapse;neuromuscular junction;neuronal cell body;plasma membrane;postsynaptic specialization;synapse			Neurexins and neuroligins						0.00030021	0.000841987	3	2	2	2	2	2	3	3	2	2	1	1	1	2	0.108751	0.103445	0.116623	0.0689206	19.9285	19.8193	19.9058	20.0386	14	4	5	5	0.641895	0.470939	1.08978	0.207092	-0.194927	-1.00916	0.51883	0.703174	-0.108371	-0.548868	1.08978	0.2056	0.194927	1.00916	19.9069	19.9197	19.5858	19.8647	20.1205	19.9668	19.8672	19.6486	19.9261	20.0929	19.8763	20.0059	20.0817
	0.305905	-0.0662207	B2RPU2	Plekhd1	PLHD1	Pleckstrin homology domain-containing family D member 1															0.00030021	0.000309119	5	5	4	5	5	4	5	5	4	4	5	5	5	5	0.110959	0.0724886	0.106614	0.149591	19.7082	19.777	19.7108	19.6507	14	4	5	5	0.320853	0.623036	0.536104	0.436096	0.16125	0.673867	0.28921	0.798237	0.095029	0.398962	0.536104	0.431848	-0.16125	-0.673867	19.6424	19.8867	19.8286	19.7502	19.8735	19.8	19.7944	19.5358	19.5502	19.2473	19.6281	19.7945	19.7931
	0.00738354	-0.00167713	B2RQC6	Cad	PYR1	CAD protein				animal organ regeneration;arginine biosynthetic process;carbamoyl phosphate biosynthetic process;cellular response to drug;cellular response to epidermal growth factor stimulus;citrulline biosynthetic process;'de novo' pyrimidine nucleobase biosynthetic process;'de novo' UMP biosynthetic process;drug metabolic process;female pregnancy;glutamine metabolic process;heart development;lactation;liver development;peptidyl-threonine phosphorylation;protein autophosphorylation;response to amine;response to caffeine;response to cortisol;response to insulin;response to starvation;response to testosterone;urea cycle;UTP biosynthetic process	amino acid binding;aspartate carbamoyltransferase activity;ATP binding;carbamoyl-phosphate synthase (ammonia) activity;carbamoyl-phosphate synthase (glutamine-hydrolyzing) activity;dihydroorotase activity;enzyme binding;identical protein binding;protein kinase activity;UTP binding;zinc ion binding	cell projection;cytoplasm;cytosol;neuronal cell body;nuclear matrix;nucleoplasm;nucleus;protein-containing complex;terminal bouton	Alanine, aspartate and glutamate metabolism;Metabolic pathways;Pyrimidine metabolism	Alanine, aspartate and glutamate metabolism;Peptidases;Pyrimidine metabolism	Pyrimidine biosynthesis						0.00030021	0.000309119	17	15	15	15	13	13	13	14	13	14	10	11	14	14	0.0948599	0.0638621	0.0886019	0.080706	20.1688	20.2336	20.2319	20.0538	14	4	5	5	1.39945	0.291552	1.48908	0.151938	0.209044	1.19133	1.39905	0.391237	0.207366	1.13727	1.48908	0.151111	-0.209044	-1.19133	20.286	20.2575	20.2975	20.0933	20.1776	20.0761	20.3016	20.1965	20.4075	20.0609	19.8529	20.0662	20.118
	0.643357	0.107712	B2RRE7	Otud4	OTUD4	OTU domain-containing protein 4				innate immune response;negative regulation of interleukin-1-mediated signaling pathway;negative regulation of toll-like receptor signaling pathway;positive regulation of DNA demethylation;protein K48-linked deubiquitination;protein K63-linked deubiquitination;regulation of protein K48-linked deubiquitination	Lys63-specific deubiquitinase activity;protein-containing complex scaffold activity;thiol-dependent ubiquitin-specific protease activity	cytoplasm;nucleus		Peptidases							0.00030021	0.000309119	4	3	3	3	3	4	3	3	2	3	4	4	3	3	0.0962285	0.0568882	0.100244	0.067956	18.8403	18.7236	18.8314	18.9426	14	4	5	5	1.12532	0.346205	1.68169	0.130173	-0.220834	-1.29161	0.610184	0.66899	-0.113122	-0.59784	1.68169	0.129609	0.220834	1.29161	18.6421	18.681	18.743	18.8285	18.8122	18.7017	18.986	18.9735	18.6834	18.7777	19.0451	18.9625	18.9927
	0.480896	-0.0724309	B2RSH2	Gnai1	GNAI1	Guanine nucleotide-binding protein G(i) subunit alpha-1				adenylate cyclase-modulating G protein-coupled receptor signaling pathway;cell cycle;cell division;cellular response to forskolin;G protein-coupled receptor signaling pathway;negative regulation of synaptic transmission;positive regulation of protein localization to cell cortex;regulation of cAMP-mediated signaling;regulation of mitotic spindle organization	G protein-coupled receptor binding;G protein-coupled serotonin receptor binding;GDP binding;G-protein beta/gamma-subunit complex binding;GTP binding;GTPase activating protein binding;GTPase activity;magnesium ion binding	cell cortex region;centrosome;cytoplasm;heterotrimeric G-protein complex;membrane;membrane raft;midbody;nucleolus;nucleus;plasma membrane;protein-containing complex	Adrenergic signaling in cardiomyocytes;Alcoholism;Apelin signaling pathway;Axon guidance;cAMP signaling pathway;cGMP-PKG signaling pathway;Chagas disease (American trypanosomiasis);Chemokine signaling pathway;Cholinergic synapse;Circadian entrainment;Cocaine addiction;Cushing syndrome;Dopaminergic synapse;Estrogen signaling pathway;GABAergic synapse;Gap junction;Gastric acid secretion;Glutamatergic synapse;Human cytomegalovirus infection;Human immunodeficiency virus 1 infection;Leukocyte transendothelial migration;Long-term depression;Melanogenesis;Morphine addiction;Oxytocin signaling pathway;Parathyroid hormone synthesis, secretion and action;Parkinson disease;Pathways in cancer;Pertussis;Platelet activation;Progesterone-mediated oocyte maturation;Rap1 signaling pathway;Regulation of lipolysis in adipocytes;Relaxin signaling pathway;Renin secretion;Retrograde endocannabinoid signaling;Serotonergic synapse;Sphingolipid signaling pathway;Toxoplasmosis	Adrenergic signaling in cardiomyocytes;Alcoholism;Apelin signaling pathway;Axon guidance;cAMP signaling pathway;cGMP-PKG signaling pathway;Chagas disease (American trypanosomiasis);Chemokine signaling pathway;Cholinergic synapse;Circadian entrainment;Cocaine addiction;Cushing syndrome;Dopaminergic synapse;Estrogen signaling pathway;Exosome;GABAergic synapse;Gap junction;Gastric acid secretion;Glutamatergic synapse;GTP-binding proteins;Human cytomegalovirus infection;Human immunodeficiency virus 1 infection;Leukocyte transendothelial migration;Long-term depression;Melanogenesis;Morphine addiction;Oxytocin signaling pathway;Parathyroid hormone synthesis, secretion and action;Parkinson disease;Pathways in cancer;Pertussis;Platelet activation;Progesterone-mediated oocyte maturation;Rap1 signaling pathway;Regulation of lipolysis in adipocytes;Relaxin signaling pathway;Renin secretion;Retrograde endocannabinoid signaling;Serotonergic synapse;Sphingolipid signaling pathway;Toxoplasmosis	Adenylate cyclase inhibitory pathway;ADP signalling through P2Y purinoceptor 12;Adrenaline,noradrenaline inhibits insulin secretion;Cooperation of PDCL (PhLP1) and TRiC/CCT in G-protein beta folding;G alpha (i) signalling events;G-protein activation;PLC beta mediated events						0.00030021	0.000309119	6	4	4	5	5	4	5	4	4	5	4	5	4	4	0.12416	0.0605504	0.0762275	0.185734	21.1758	21.2809	21.2085	21.0591	14	4	5	5	0.841669	0.315715	0.875719	0.182973	0.283014	1.07623	0.697914	0.519128	0.210583	0.845674	0.875719	0.181618	-0.283014	-1.07623	21.3546	21.286	21.3293	21.1538	21.1473	21.2733	21.3153	21.2655	21.041	20.5299	21.1211	21.1934	21.1473
	0.707683	0.179347	B2RU40	Prrt4	PRRT4	Proline-rich transmembrane protein 4						integral component of membrane									0.00236035	0.0111364	1	1	1	1	1	NaN	1	1	1	1	1	1	1	1	0.137509	0.133738	0.140352	0.140773	17.4798	17.3791	17.564	17.493	13	4	4	5	0.409107	0.543697	0.174104	0.804013	-0.0620232	-0.260191	0.411334	0.724529	0.117324	0.51586	0.174104	0.799879	0.0620232	0.260191	17.1676	17.6045	17.46	17.2844	17.5361	17.543	17.6748	17.2778	17.7606	17.6758	17.367	17.5113	17.2105
	2.37629	0.21774	B2RUJ5	Apba1	APBA1	Amyloid-beta A4 precursor protein-binding family A member 1				chemical synaptic transmission;gamma-aminobutyric acid secretion;glutamate secretion;in utero embryonic development;intracellular protein transport;locomotory behavior;multicellular organism growth;protein-containing complex assembly;regulation of gene expression;regulation of synaptic vesicle exocytosis	amyloid-beta binding;PDZ domain binding;phosphatidylinositol-4,5-bisphosphate binding;protein-containing complex binding	cytoplasm;dendritic spine;glutamatergic synapse;Golgi apparatus;membrane;nucleus;perinuclear region of cytoplasm;plasma membrane;presynaptic active zone membrane;protein-containing complex;Schaffer collateral - CA1 synapse;synapse;synaptic vesicle		Membrane trafficking	Dopamine Neurotransmitter Release Cycle						0.00030021	0.000309119	8	7	7	7	7	8	8	8	7	7	7	7	7	6	3.248	2.11656	0.0422871	0.0305836	22.7812	23.4796	22.3999	22.4641	15	5	5	5	3.27155	0.172748	2.6766	0.0646775	-0.280989	-1.81856	0.858509	0.757294	-0.0632488	-0.45887	2.6766	0.0649745	0.280989	1.81856	22.184	22.2295	22.047	22.2682	22.3595	22.3985	22.4117	22.4935	22.3366	22.4068	22.4727	22.4457	22.5276
	0.134723	-0.116384	B2RVL6	Zcchc24	ZCH24	Zinc finger CCHC domain-containing protein 24					nucleic acid binding;zinc ion binding										0.0090654	0.015098	1	1	1	1	1	NaN	1	1	1	1	1	1	1	NaN	0.15927	0.272669	0.08214	0.114143	17.8247	17.7613	17.8875	17.8252	12	4	4	4	0.0585394	0.836384	0.232437	0.654195	0.173751	0.432599	0.0592199	0.935927	0.0573672	0.129	0.232437	0.649631	-0.173751	-0.432599	17.6916	17.8131	17.2951	18.2455	16.6749	17.7944	17.848	17.8525	18.055	17.58	17.9777	17.8476	16.9451
	0.411804	-0.279556	B2RXA1	Plcxd2	PLCX2	PI-PLC X domain-containing protein 2				lipid catabolic process;signal transduction	phosphoric diester hydrolase activity	nucleus									0.0039054	0.0224148	1	1	1	1	1	NaN	1	1	1	NaN	NaN	NaN	NaN	NaN	0.275791	0.240662	0.326821	NaN	16.792	16.9958	16.5611	16.6692	8	4	3	1	0.31042	0.444745	0.602323	0.228582	0.403007	0.967882	0.136601	0.861056	0.123451	0.278164	0.602323	0.227055	-0.403007	-0.967882	16.537	17.2177	17.3479	16.8806	17.365	16.6629	17.0064	16.0141	16.5328	16.8183	16.3208	16.0337	17.1984
	0.564477	-0.0865155	B2RXC1	Trappc11	TPC11	Trafficking protein particle complex subunit 11				endoplasmic reticulum to Golgi vesicle-mediated transport;Golgi organization;protein complex oligomerization;regulation of protein complex stability		Golgi apparatus;TRAPP complex		Membrane trafficking	RAB GEFs exchange GTP for GDP on RABs						0.00030021	0.000309119	7	7	5	6	4	6	5	6	5	5	2	6	5	5	0.0890844	0.0218138	0.0927848	0.0902263	19.634	19.7331	19.6466	19.5421	14	4	5	5	1.76654	0.263888	3.2217	0.0669289	0.241065	1.76295	1.07056	0.511466	0.154549	0.872734	3.2217	0.0671213	-0.241065	-1.76295	19.7242	19.6998	19.775	19.7334	19.6312	19.7104	19.7203	19.7616	19.4095	19.5884	19.4468	19.4491	19.4839
	0.843212	0.124885	B2RXS4	Plxnb2	PLXB2	Plexin-B2				brain development;homophilic cell adhesion via plasma membrane adhesion molecules;negative regulation of cell adhesion;neural tube closure;neuroblast proliferation;positive regulation of axonogenesis;positive regulation of neuron projection development;regulation of cell migration;regulation of cell shape;regulation of GTPase activity;regulation of neuron migration;regulation of protein phosphorylation;semaphorin-plexin signaling pathway;semaphorin-plexin signaling pathway involved in axon guidance	semaphorin receptor activity	collagen-containing extracellular matrix;integral component of plasma membrane;semaphorin receptor complex	Axon guidance	Axon guidance							0.00030021	0.000309119	12	12	12	12	12	12	12	11	12	12	12	12	10	12	0.0847908	0.0475103	0.097716	0.0836061	20.1005	20.0369	20.1618	20.0901	14	4	5	5	0.459969	0.628114	0.251726	0.79186	-0.0493484	-0.27412	0.349389	0.803239	0.0755364	0.389689	0.251726	0.787774	0.0493484	0.27412	20.0711	20.0945	20.0456	19.9365	20.1524	20.0082	20.1627	20.1053	20.3806	20.1917	20.1916	20.0752	19.8866
	1.16444	0.246312	B2RY56	Rbm25	RBM25	RNA-binding protein 25				apoptotic process;mRNA processing;regulation of alternative mRNA splicing, via spliceosome;regulation of apoptotic process;RNA splicing	mRNA binding	cytoplasm;nuclear speck	Spliceosome	Spliceosome							0.00030021	0.000585995	3	2	2	2	2	2	2	2	2	2	2	2	2	2	0.149935	0.117305	0.117983	0.150287	18.7754	18.5817	18.828	18.8778	14	4	5	5	1.16021	0.241362	1.2671	0.114399	-0.331444	-1.38849	0.285252	0.808715	-0.0851326	-0.377964	1.2671	0.11371	0.331444	1.38849	18.3237	18.6015	18.6945	18.7071	18.7001	18.6845	18.7723	18.905	19.0781	18.8193	19.2278	18.8432	18.7623
	0.446383	-0.604428	B7ZMP1	Xpnpep3	XPP3	Xaa-Pro aminopeptidase 3				glomerular filtration;protein processing	aminopeptidase activity;manganese ion binding;metalloaminopeptidase activity;protein homodimerization activity	mitochondrion		Peptidases							0.00511618	0.00102485	2	2	2	2	2	NaN	2	2	1	2	NaN	NaN	2	2	0.129989	0.181086	0.0636377	0.0994734	19.3421	19.3328	19.2588	19.4658	11	4	4	3	0.494334	0.232175	0.73317	0.118299	1.48156	1.36021	0.36499	0.565145	0.877134	0.762042	0.73317	0.117489	-1.48156	-1.36021	19.0064	19.4536	19.623	19.2481	16.6066	19.1202	19.3322	19.2981	19.2844	16.2134	16.0948	19.5829	19.5136
	0.553487	0.231756	B8ZXI1	Qtrt2	QTRT2	Queuine tRNA-ribosyltransferase accessory subunit 2				tRNA-guanine transglycosylation	protein heterodimerization activity;protein homodimerization activity;queuine tRNA-ribosyltransferase activity;zinc ion binding	cytoplasm;mitochondrial outer membrane;mitochondrion;protein-containing complex		Transfer RNA biogenesis							0.00299177	0.0117567	1	1	1	1	1	1	NaN	1	1	1	1	NaN	1	NaN	0.154981	0.107529	0.0795859	0.155199	17.3615	17.1641	17.5533	17.369	11	4	4	3	0.532839	0.304585	0.31302	0.532301	0.237309	0.564973	0.704097	0.408714	0.469065	1.09197	0.31302	0.527252	-0.237309	-0.564973	16.9633	17.1437	17.2083	17.3411	17.5934	16.7662	17.4428	17.4823	17.6945	17.2362	16.6287	17.6177	16.2245
	0.327602	-0.446996	B9EHT4	Clip3	CLIP3	CAP-Gly domain-containing linker protein 3				chaperone-mediated protein transport;fat cell differentiation;membrane biogenesis;negative regulation of microtubule polymerization;peptidyl-L-cysteine S-palmitoylation;positive regulation of apoptotic process;positive regulation of endocytosis;positive regulation of glucose transmembrane transport;positive regulation of protein localization to plasma membrane;positive regulation of protein phosphorylation	ganglioside binding;microtubule binding	early endosome membrane;Golgi stack;membrane raft;plasma membrane;recycling endosome membrane;trans-Golgi network;trans-Golgi network membrane		Cytoskeleton proteins	Regulation of TNFR1 signaling						0.000523286	0.000841987	2	1	2	2	1	NaN	1	1	2	1	2	1	2	1	0.149521	0.048492	0.174318	0.115614	18.7804	18.8541	18.9127	18.6156	13	4	4	5	0.171734	0.558002	1.6235	0.104571	0.278272	1.44523	0.106185	0.87675	-0.168724	-0.244608	1.6235	0.104211	-0.278272	-1.44523	18.8433	18.8594	18.9418	18.7719	16.3848	18.5465	18.9484	18.977	19.1789	18.5548	18.3499	18.6437	18.7549
	0.10408	-0.0307219	B9EJ80	Pdzd8	PDZD8	PDZ domain-containing protein 8				cytoskeleton organization;intracellular signal transduction;lipid transport;mitochondrial calcium ion homeostasis;mitochondrion-endoplasmic reticulum membrane tethering;regulation of cell morphogenesis	lipid binding;metal ion binding	endoplasmic reticulum membrane;integral component of membrane;mitochondria-associated endoplasmic reticulum membrane;mitochondrion									0.00030021	0.000309119	6	6	5	5	3	3	5	4	4	5	3	4	3	4	2.49351	1.875	0.12058	0.0774829	18.8234	19.5157	18.5333	18.4213	15	5	5	5	0.746877	0.440745	1.2815	0.192399	0.185666	1.04945	0.846764	0.543874	0.154944	0.799773	1.2815	0.19093	-0.185666	-1.04945	18.6414	18.5135	18.7109	18.3906	18.2933	18.5678	18.7213	18.4166	18.6678	18.3443	18.3132	18.4132	18.443
	0.361895	-0.249049	B9EJ86	Osbpl8	OSBL8	Oxysterol-binding protein-related protein 8				activation of protein kinase B activity;fat cell differentiation;negative regulation of cell migration;negative regulation of sequestering of triglyceride;phospholipid transport;positive regulation of glucose import;positive regulation of insulin receptor signaling pathway;positive regulation of protein kinase B signaling;protein localization to nuclear pore	cholesterol binding;lipid binding;phosphatidylinositol-4-phosphate binding;phosphatidylserine binding;phospholipid transporter activity;sterol binding;sterol transporter activity	cortical endoplasmic reticulum;cytosol;endoplasmic reticulum;endoplasmic reticulum membrane;integral component of membrane;intracellular membrane-bounded organelle;membrane;nuclear membrane		Membrane trafficking;Transporters	Acyl chain remodelling of PS						0.00762415	0.0224148	1	1	1	1	1	1	1	1	1	1	NaN	1	1	1	0.343661	0.219293	0.34593	0.141391	15.9973	16.3196	16.0706	15.4453	12	4	5	3	0.339298	0.391204	0.582334	0.214448	0.510502	0.997013	0.25817	0.731626	0.261453	0.504346	0.582334	0.21283	-0.510502	-0.997013	16.4211	16.3972	16.6345	15.8256	15.6339	16.23	16.3131	15.4674	16.7083	16.9005	15.2077	15.6128	15.5153
	0.0108885	0.00225039	B9EJA2	Cttnbp2	CTTB2	Cortactin-binding protein 2				brain development;regulation of modification of postsynaptic actin cytoskeleton;regulation of synapse organization	SH3 domain binding	cell cortex;dendritic spine;glutamatergic synapse;postsynaptic actin cytoskeleton;synaptic vesicle									0.00030021	0.000309119	6	6	6	6	6	6	6	6	6	6	6	6	6	6	0.0802188	0.0882178	0.0548515	0.0780416	19.9046	19.8602	19.8625	19.9821	14	4	5	5	1.40382	0.352471	1.27414	0.21729	-0.169033	-0.99204	1.98168	0.396074	-0.166783	-1.12623	1.27414	0.215609	0.169033	0.99204	19.6942	19.9054	19.8404	20.001	19.8679	19.7283	19.8625	19.9263	19.9274	19.9624	20.0602	20.0894	20.0051
	1.99359	-0.244808	B9EJI9	Tmem229a	T229A	Transmembrane protein 229A						integral component of membrane									0.00148854	0.00679316	1	1	1	1	1	1	1	1	1	1	1	1	NaN	NaN	0.257534	0.0860235	0.0573528	0.595974	17.6987	17.9788	17.734	17.2663	12	4	5	3	0.723787	0.229541	0.7594	0.142227	0.603134	1.22801	0.482623	0.535079	0.358326	0.811313	0.7594	0.141681	-0.603134	-1.22801	18.0573	18.0917	17.8085	17.9577	17.7475	17.701	17.6072	17.7966	17.8175	18.1662	16.3443	17.309	17.6831
	1.55526	0.122548	B9EKR1	Ptprz1	PTPRZ	Receptor-type tyrosine-protein phosphatase zeta				axonal fasciculation;axonogenesis;hematopoietic progenitor cell differentiation;learning or memory;negative regulation of cell proliferation;negative regulation of cell-substrate adhesion;negative regulation of dendrite development;oligodendrocyte differentiation;peptidyl-tyrosine dephosphorylation;positive regulation of cell migration;positive regulation of dendrite development;positive regulation of fibroblast proliferation;positive regulation of neuron death;positive regulation of neuron migration;positive regulation of neuron projection development;positive regulation of peptidyl-tyrosine phosphorylation;positive regulation of Schwann cell migration;protein dephosphorylation;regulation of dendrite morphogenesis;regulation of oligodendrocyte progenitor proliferation	fibroblast growth factor binding;phosphatase activity;protein tyrosine phosphatase activity	axon;cytoplasm;dendrite;dendritic spine;extracellular matrix;extracellular space;filopodium;glutamatergic synapse;growth cone;integral component of postsynaptic density membrane;intrinsic component of plasma membrane;lamellipodium;membrane;neuronal cell body;perineuronal net;postsynaptic membrane;ruffle membrane;synapse		Protein phosphatases and associated proteins;Proteoglycans	Other interleukin signaling						0.00030021	0.000309119	13	13	12	13	13	13	13	13	13	13	12	12	13	13	0.0669545	0.0502318	0.0431193	0.0824271	23.5699	23.4976	23.6201	23.5777	14	4	5	5	0.675026	0.593302	0.40795	0.673061	-0.0737262	-0.410169	0.293007	0.855551	0.0488214	0.286809	0.40795	0.668336	0.0737262	0.410169	23.4474	23.468	23.4722	23.6026	23.537	23.6522	23.6097	23.7034	23.5982	23.3648	23.675	23.6587	23.5867
	0.813329	-0.451362	C3VPR6	Nlrc5	NLRC5	Protein NLRC5				defense response to virus;innate immune response;intracellular signal transduction;negative regulation of NF-kappaB transcription factor activity;negative regulation of type I interferon-mediated signaling pathway;positive regulation of interferon-gamma-mediated signaling pathway;positive regulation of MHC class I biosynthetic process;positive regulation of transcription by RNA polymerase II;positive regulation of type I interferon-mediated signaling pathway;regulation of kinase activity;response to bacterium	ATP binding;RNA polymerase II proximal promoter sequence-specific DNA binding	centrosome;cytoplasm;cytosol;nucleus		Pattern recognition receptors							0.010876	0.0224148	1	1	1	1	1	NaN	1	1	1	1	1	1	1	1	0.253446	0.244111	0.164709	0.288091	18.1561	18.4031	18.1321	17.9777	13	4	4	5	0.490876	0.310172	0.639276	0.197195	0.456721	1.03465	0.00521518	0.994505	0.00535908	0.0120246	0.639276	0.195695	-0.456721	-1.03465	18.0179	18.1756	18.6818	18.7369	17.2301	18.3336	18.1848	18.2526	17.7574	17.1013	18.1303	18.1298	18.4239
	0.562828	-0.255739	D3YVE8	Slc35g2	S35G2	Solute carrier family 35 member G2						Golgi apparatus;integral component of membrane;plasma membrane				+	SC WT_SC SMA		+	SC SMA_SC WT	0.00252699	0.0142263	1	1	1	1	1	1	1	1	NaN	1	1	1	1	1	0.290326	0.267028	0.227031	0.0983262	17.0081	17.3438	17.0619	16.6964	13	4	4	5	1.51393	0.14204	1.69106	0.0497293	0.630605	2.09102	1.3012	0.294398	0.374866	1.45008	1.69106	0.0499098	-0.630605	-2.09102	17.254	17.837	17.3375	16.9468	16.7786	16.8559	17.4739	17.1926	17.1394	16.4826	16.8516	16.7918	16.7269
	0.982323	0.0952312	D3YVF0	Akap5	AKAP5	A-kinase anchor protein 5				adenylate cyclase-inhibiting G protein-coupled receptor signaling pathway;amylase secretion;cellular protein complex disassembly;negative regulation of adenylate cyclase activity;negative regulation of ion transport;negative regulation of potassium ion transport;positive regulation of adenylate cyclase activity;positive regulation of calcineurin-NFAT signaling cascade;positive regulation of calcium ion transport into cytosol;positive regulation of dendrite morphogenesis;positive regulation of protein import into nucleus;positive regulation of protein localization to plasma membrane;positive regulation of protein phosphorylation;protein targeting;regulation of postsynaptic neurotransmitter receptor internalization;regulation of protein kinase A signaling	actin binding;adenylate cyclase binding;beta-2 adrenergic receptor binding;cadherin binding;calmodulin binding;G protein-coupled receptor binding;GABA receptor binding;glutamate receptor binding;kinase binding;protein domain specific binding;protein kinase A regulatory subunit binding;protein kinase binding;protein phosphatase 2B binding;protein-containing complex binding;protein-containing complex scaffold activity;scaffold protein binding;SH3 domain binding	asymmetric synapse;basolateral plasma membrane;cytoplasm;cytoplasmic side of plasma membrane;cytoskeleton;dendrite;dendrite membrane;dendritic shaft;dendritic spine;dendritic spine membrane;excitatory synapse;filopodium membrane;glutamatergic synapse;membrane raft;neuronal cell body;perinuclear region of cytoplasm;plasma membrane;postsynaptic density;postsynaptic density, intracellular component;protein-containing complex		Protein phosphatases and associated proteins	ROBO receptors bind AKAP5;Trafficking of AMPA receptors						0.00030021	0.000309119	10	9	10	9	10	10	10	10	10	10	10	10	10	10	0.0665821	0.0589716	0.0479029	0.0847625	20.4947	20.4427	20.5379	20.493	14	4	5	5	0.448728	0.707201	0.400581	0.683149	-0.071003	-0.398966	0.137421	0.929071	0.0242283	0.14498	0.400581	0.678352	0.071003	0.398966	20.3863	20.4928	20.3565	20.5352	20.4674	20.5557	20.5495	20.6376	20.4794	20.3461	20.6022	20.6315	20.475
	0.875748	0.142107	D3YXK2	Safb	SAFB1	Scaffold attachment factor B1				hormone metabolic process;intracellular estrogen receptor signaling pathway;positive regulation of transcription by RNA polymerase II;regulation of growth;regulation of mRNA processing;regulation of transcription by RNA polymerase II	chromatin binding;RNA binding;RNA polymerase II proximal promoter sequence-specific DNA binding;sequence-specific DNA binding	nucleoplasm;nucleus			SUMOylation of transcription cofactors						0.00030021	0.000309119	10	9	10	9	9	9	10	10	10	10	10	10	10	9	0.0946405	0.121861	0.0209014	0.0743274	21.7071	21.5743	21.7164	21.8039	14	4	5	5	1.39853	0.282627	1.24506	0.144675	-0.253168	-1.21936	1.23798	0.575967	-0.111061	-0.745323	1.24506	0.144145	0.253168	1.21936	21.6958	21.6268	21.2968	21.6778	21.7617	21.7022	21.7297	21.6846	21.704	21.9344	21.9029	21.739	21.7335
	0.91265	0.129317	D3YZG8	Mthfd2l	MTD2L	Bifunctional methylenetetrahydrofolate dehydrogenase/cyclohydrolase 2, mitochondrial				10-formyltetrahydrofolate metabolic process;histidine biosynthetic process;methionine biosynthetic process;purine nucleotide biosynthetic process;tetrahydrofolate interconversion;tetrahydrofolate metabolic process	methenyltetrahydrofolate cyclohydrolase activity;methylenetetrahydrofolate dehydrogenase (NAD+) activity;methylenetetrahydrofolate dehydrogenase (NADP+) activity	mitochondrial inner membrane;mitochondrial matrix	Metabolic pathways;One carbon pool by folate	One carbon pool by folate	Metabolism of folate and pterines						0.00075662	0.000841987	2	2	2	2	2	2	2	2	2	2	2	2	2	2	0.0978906	0.0487423	0.0899424	0.121969	18.2991	18.2111	18.3404	18.3282	14	4	5	5	0.98381	0.41712	1.44219	0.178685	-0.18377	-1.09157	0.268633	0.853034	-0.0544533	-0.295522	1.44219	0.177596	0.18377	1.09157	18.2663	18.1331	18.1699	18.2751	18.1593	18.4615	18.2635	18.4661	18.3517	18.303	18.5268	18.2898	18.46
	1.14426	0.0455987	D3YZP9	Ccdc6	CCDC6	Coiled-coil domain-containing protein 6					SH3 domain binding	cytoskeleton;cytosol	Pathways in cancer;Thyroid cancer	Pathways in cancer;Thyroid cancer							0.00030021	0.000309119	8	8	8	7	8	8	8	8	8	8	8	8	8	8	0.0724164	0.0200338	0.023874	0.0703601	20.2576	20.1763	20.2219	20.3582	14	4	5	5	2.99432	0.242141	2.2976	0.110904	-0.207877	-1.40234	2.10915	0.396349	-0.162278	-1.12692	2.2976	0.110273	0.207877	1.40234	20.159	20.2102	20.1467	20.1894	20.2065	20.2044	20.1855	20.271	20.2423	20.3316	20.5219	20.3469	20.3363
	1.00558	0.0863389	D3YZU1	Shank1	SHAN1	SH3 and multiple ankyrin repeat domains protein 1				adult behavior;associative learning;brain morphogenesis;dendritic spine morphogenesis;determination of affect;habituation;long-term memory;long-term synaptic potentiation;negative regulation of actin filament bundle assembly;neuromuscular process controlling balance;olfactory behavior;positive regulation of dendritic spine development;positive regulation of excitatory postsynaptic potential;positive regulation of synaptic transmission, glutamatergic;postsynapse organization;postsynaptic density assembly;protein localization to synapse;protein-containing complex assembly;regulation of AMPA receptor activity;righting reflex;social behavior;synapse assembly;synapse maturation;synaptic growth at neuromuscular junction;vocalization behavior	ankyrin repeat binding;GKAP/Homer scaffold activity;identical protein binding;ionotropic glutamate receptor binding;protein C-terminus binding;protein-containing complex binding;receptor signaling complex scaffold activity;scaffold protein binding;SH3 domain binding;somatostatin receptor binding;structural constituent of postsynaptic density	cell junction;cytoplasm;dendrite;dendritic spine;excitatory synapse;glutamatergic synapse;membrane;neuron projection;neuron spine;NMDA selective glutamate receptor complex;plasma membrane;postsynaptic density;postsynaptic membrane;Schaffer collateral - CA1 synapse;synapse	Glutamatergic synapse	Glutamatergic synapse	Neurexins and neuroligins						0.00030021	0.000309119	11	11	10	11	11	11	11	11	11	11	11	10	10	10	0.0480256	0.0600118	0.033642	0.0431029	20.2096	20.1617	20.248	20.2097	14	4	5	5	0.662903	0.710055	0.313694	0.799537	-0.0412636	-0.265279	0.532988	0.84208	0.0450753	0.322758	0.313694	0.795383	0.0412636	0.265279	20.0956	20.2619	20.0841	20.205	20.2366	20.2882	20.2762	20.2723	20.1668	20.1315	20.2761	20.2483	20.1557
	1.51024	-0.232301	D3Z7P3	Gls	GLSK	Glutaminase kidney isoform, mitochondrial				chemical synaptic transmission;glutamate biosynthetic process;glutamine catabolic process;protein homotetramerization;regulation of respiratory gaseous exchange by neurological system process;suckling behavior	glutaminase activity;identical protein binding	cytosol;mitochondrion	Alanine, aspartate and glutamate metabolism;Arginine biosynthesis;Central carbon metabolism in cancer;D-Glutamine and D-glutamate metabolism;GABAergic synapse;Glutamatergic synapse;Metabolic pathways;MicroRNAs in cancer;Proximal tubule bicarbonate reclamation	Alanine, aspartate and glutamate metabolism;Arginine biosynthesis;Central carbon metabolism in cancer;D-Glutamine and D-glutamate metabolism;GABAergic synapse;Glutamatergic synapse;MicroRNAs in cancer;Proximal tubule bicarbonate reclamation	Amino acid synthesis and interconversion (transamination);Glutamate Neurotransmitter Release Cycle;TP53 Regulates Metabolic Genes						0.00030021	0.000309119	14	12	12	12	11	11	13	11	10	7	7	11	11	13	0.150774	0.0548703	0.104623	0.199588	22.0094	22.2081	21.9758	21.884	14	4	5	5	1.07768	0.23038	1.14657	0.11145	0.386752	1.39707	0.401917	0.688895	0.154451	0.569987	1.14657	0.110895	-0.386752	-1.39707	22.3198	22.1891	22.14	22.1834	21.9496	22.1083	22.1168	21.9722	21.732	21.3111	21.9306	21.9743	22.0694
	0.397411	0.106077	E1U8D0	Soga1	SOGA1	Protein SOGA1				insulin receptor signaling pathway;negative regulation of gluconeogenesis;regulation of autophagy		extracellular space									0.00030021	0.000309119	3	3	3	3	3	2	3	3	3	3	2	2	3	3	0.124689	0.105757	0.136974	0.0942169	18.6386	18.635	18.7411	18.5389	14	4	5	5	0.428176	0.591695	0.160282	0.866327	0.0334926	0.185686	0.701451	0.602575	0.13957	0.703622	0.160282	0.863136	-0.0334926	-0.185686	18.4343	18.7248	18.786	18.5949	18.5879	18.5842	18.8484	18.6613	19.0235	18.5514	18.6121	18.6473	18.5953
	0.0442041	0.0116515	E9PUL5	Prrt2	PRRT2	Proline-rich transmembrane protein 2				calcium-dependent activation of synaptic vesicle fusion;negative regulation of short-term synaptic potentiation;negative regulation of SNARE complex assembly;neuromuscular process controlling posture;synaptic vesicle fusion to presynaptic active zone membrane	SH3 domain binding;syntaxin-1 binding	axon terminus;cell junction;dendritic spine;glutamatergic synapse;integral component of presynaptic membrane;membrane;neuron projection;plasma membrane;postsynaptic density;postsynaptic membrane;presynapse;presynaptic membrane;synaptic vesicle;synaptic vesicle membrane;vesicle									0.00030021	0.000309119	3	3	3	3	2	3	3	3	3	3	3	3	3	3	0.0847761	0.0808414	0.106918	0.0741177	22.3573	22.3705	22.3822	22.322	14	4	5	5	0.254366	0.763101	0.463474	0.642483	0.0784907	0.444914	0.461445	0.747738	0.0901423	0.476583	0.463474	0.638072	-0.0784907	-0.444914	22.5188	22.4026	22.2938	22.2667	22.2195	22.362	22.5848	22.2602	22.4843	22.3533	22.3145	22.3565	22.1438
	0.142036	0.0481426	E9PUQ8	Dgkd	DGKD	Diacylglycerol kinase delta				diacylglycerol metabolic process;glycerolipid metabolic process;intracellular signal transduction;lipid phosphorylation;protein homooligomerization;protein kinase C-activating G protein-coupled receptor signaling pathway;response to organic substance	ATP binding;diacylglycerol kinase activity;identical protein binding;NAD+ kinase activity;protein heterodimerization activity;protein homodimerization activity	cytoplasm;cytoplasmic vesicle;cytosol;plasma membrane			Effects of PIP2 hydrolysis						0.00778689	0.00102485	2	2	2	2	2	2	2	2	2	2	2	2	2	1	0.104915	0.152662	0.103785	0.0764226	20.6016	20.5461	20.5942	20.6535	14	4	5	5	0.216512	0.728936	0.416974	0.554854	-0.125086	-0.53714	0.358185	0.799197	-0.0769437	-0.397351	0.416974	0.550273	0.125086	0.53714	20.5842	20.6758	20.2016	20.7228	20.7725	20.6234	20.5164	20.6804	20.3784	20.4999	20.7604	20.6729	20.7514
	0.243458	0.118649	E9PV24	Fga	FIBA	Fibrinogen alpha chain				adaptive immune response;blood coagulation;blood coagulation, common pathway;blood coagulation, fibrin clot formation;cell-matrix adhesion;cellular protein-containing complex assembly;fibrinolysis;induction of bacterial agglutination;innate immune response;negative regulation of endothelial cell apoptotic process;negative regulation of extrinsic apoptotic signaling pathway via death domain receptors;plasminogen activation;platelet aggregation;positive regulation of ERK1 and ERK2 cascade;positive regulation of exocytosis;positive regulation of heterotypic cell-cell adhesion;positive regulation of peptide hormone secretion;positive regulation of protein secretion;positive regulation of smooth muscle cell migration;positive regulation of vasoconstriction;protein polymerization;protein-containing complex assembly;response to calcium ion	cell adhesion molecule binding;extracellular matrix structural constituent;metal ion binding;signaling receptor binding;structural molecule activity	blood microparticle;cell cortex;cell surface;collagen-containing extracellular matrix;cytoplasm;external side of plasma membrane;extracellular space;fibrinogen complex;platelet alpha granule;rough endoplasmic reticulum;synapse	Complement and coagulation cascades;Platelet activation	Complement and coagulation cascades;Exosome;Glycosaminoglycan binding proteins;Platelet activation	Common Pathway of Fibrin Clot Formation;GRB2:SOS provides linkage to MAPK signaling for Integrins;Integrin alphaIIb beta3 signaling;Integrin cell surface interactions;MAP2K and MAPK activation;p130Cas linkage to MAPK signaling for integrins;Platelet degranulation;Post-translational protein phosphorylation;Regulation of Insulin-like Growth Factor (IGF) transport and uptake by Insulin-like Growth Factor Binding Proteins (IGFBPs);Regulation of TLR by endogenous ligand						0.00030021	0.000309119	9	9	8	8	9	7	7	8	8	9	9	9	9	7	0.494837	0.0991664	0.247117	0.599653	21.5017	21.2729	21.3915	21.7949	14	4	5	5	0.508205	0.289099	0.632003	0.18463	-0.564421	-1.07319	0.499211	0.512781	-0.445772	-0.868031	0.632003	0.183288	0.564421	1.07319	21.3384	21.373	21.0485	21.3315	21.5398	20.8945	21.1329	21.8201	21.5702	22.985	21.9395	21.2129	21.2117
	0.408315	-0.0821501	E9PVA8	Gcn1	GCN1	eIF-2-alpha kinase activator GCN1				cellular response to amino acid starvation;cellular response to leucine starvation;positive regulation of kinase activity;positive regulation of transcription from RNA polymerase II promoter in response to stress;regulation of translation	protein kinase binding;protein kinase regulator activity;ribosome binding	cytosol;polysome									0.00030021	0.000309119	21	20	18	20	18	17	19	21	17	17	12	16	16	17	0.120275	0.0863245	0.0985209	0.106943	20.4393	20.5663	20.4841	20.293	14	4	5	5	2.06299	0.182216	2.27307	0.0621965	0.330239	1.85992	1.7188	0.317119	0.248089	1.3641	2.27307	0.0624181	-0.330239	-1.85992	20.5487	20.5854	20.7171	20.4139	20.3522	20.4078	20.6467	20.3885	20.6252	20.3514	20.1257	20.2279	20.239
	2.29945	0.657325	E9PVD3	Dchs1	PCD16	Protocadherin-16				anatomical structure morphogenesis;branching involved in ureteric bud morphogenesis;cell migration;cell migration involved in endocardial cushion formation;cell-cell adhesion;cochlea development;condensed mesenchymal cell proliferation;digestive tract development;establishment of planar polarity;heart morphogenesis;heterophilic cell-cell adhesion via plasma membrane cell adhesion molecules;hippo signaling;homophilic cell adhesion via plasma membrane adhesion molecules;kidney development;mitral valve formation;mitral valve morphogenesis;nephron development;neural tube development;neurogenesis;ossification involved in bone maturation;pattern specification process;post-anal tail morphogenesis;protein localization to plasma membrane	calcium ion binding	apical part of cell;integral component of membrane;plasma membrane	Hippo signaling pathway - multiple species	Cell adhesion molecules;Hippo signaling pathway - multiple species		+	SC WT_SC SMA		+	SC SMA_SC WT	0.00030021	0.000309119	4	2	3	2	3	4	4	3	3	3	4	3	3	3	0.235938	0.230491	0.0835091	0.122248	17.8745	17.3681	18.0254	18.1288	14	4	5	5	2.81184	0.0791667	2.09444	0.0467629	-0.778548	-2.59543	0.514911	0.683316	-0.121223	-0.578157	2.09444	0.0481649	0.778548	2.59543	16.9297	17.3066	17.4897	17.7461	18.1567	18.0018	17.8345	18.0267	18.1071	18.3298	18.1736	18.2283	17.8547
	1.10272	0.225753	E9PXF8	Sbf2	MTMRD	Myotubularin-related protein 13				protein tetramerization;regulation of GTPase activity	phosphatase binding;phosphatase regulator activity;phosphatidylinositol binding;protein homodimerization activity;Rab guanyl-nucleotide exchange factor activity	membrane;vacuolar membrane			RAB GEFs exchange GTP for GDP on RABs						0.00030021	0.000585995	3	3	3	3	3	3	3	3	2	3	3	2	2	3	0.113091	0.120802	0.108032	0.0472501	18.6466	18.5459	18.7717	18.602	14	4	5	5	1.088	0.312444	0.176442	0.838108	-0.0424542	-0.219272	1.15812	0.450828	0.183299	0.987628	0.176442	0.834479	0.0424542	0.219272	18.3487	18.7641	18.5723	18.4986	18.7948	18.6289	18.8876	18.5948	18.9522	18.5861	18.4879	18.6526	18.627
	0.294031	0.0833509	E9PYH6	Setd1a	SET1A	Histone-lysine N-methyltransferase SETD1A				chromatin-mediated maintenance of transcription;histone H3-K4 methylation;positive regulation of gene expression;positive regulation of neural precursor cell proliferation;positive regulation of stem cell proliferation;regulation of chromatin organization;regulation of erythrocyte differentiation;regulation of hematopoietic stem cell differentiation;stem cell population maintenance	beta-catenin binding;euchromatin binding;histone methyltransferase activity (H3-K4 specific);RNA binding;transcription factor binding	histone methyltransferase complex;nuclear chromatin;nuclear euchromatin;nuclear speck;nucleus;Set1C/COMPASS complex	Lysine degradation	Chromosome and associated proteins;Lysine degradation	PKMTs methylate histone lysines;RUNX1 regulates genes involved in megakaryocyte differentiation and platelet function						0.00331858	0.00102485	2	2	2	2	2	2	2	2	2	2	2	1	2	2	0.118955	0.125628	0.119676	0.127233	17.5474	17.5262	17.6095	17.5023	14	4	5	5	0.123242	0.823375	0.00635275	0.993855	-0.00264978	-0.011056	0.261949	0.820297	0.0807012	0.354628	0.00635275	0.993712	0.00264978	0.011056	17.6887	17.3101	17.4367	17.6694	17.7974	17.3965	17.7654	17.4844	17.604	17.6715	17.5977	17.2169	17.6292
	0.0360379	0.0180564	E9PZ19	Igsf9b	TUTLB	Protein turtle homolog B				homophilic cell adhesion via plasma membrane adhesion molecules;nervous system development;positive regulation of inhibitory postsynaptic potential;synaptic membrane adhesion	kinase binding	cell junction;dendrite;GABA-ergic synapse;inhibitory synapse;integral component of membrane;neuronal cell body;postsynaptic density;postsynaptic membrane;postsynaptic specialization of symmetric synapse		Cell adhesion molecules							0.000523286	0.00220805	2	2	2	2	1	1	2	2	1	1	1	1	1	1	0.152013	0.141449	0.222416	0.0911257	18.4375	18.435	18.453	18.4241	14	4	5	5	0.00299509	0.994975	0.0324935	0.965919	-0.0112143	-0.0512366	0.0142578	0.989939	0.00684214	0.026009	0.0324935	0.96515	0.0112143	0.0512366	18.4326	18.3037	18.2921	18.7115	18.4527	18.1951	18.2036	18.4827	18.9311	18.6187	18.3377	18.4913	18.3371
	0.890746	-0.123262	E9Q0S6	Tns1	TENS1	Tensin-1				cell-substrate junction assembly;fibroblast migration;intracellular signal transduction	actin binding	cell-substrate junction;focal adhesion									0.00030021	0.000309119	9	9	9	9	9	7	7	9	9	9	9	9	8	8	0.0918317	0.0536527	0.0841748	0.118823	19.6809	19.7412	19.6179	19.6958	14	4	5	5	0.559174	0.568841	0.0180004	0.985816	0.00465345	0.0247937	0.613799	0.659186	-0.118608	-0.614233	0.0180004	0.985485	-0.00465345	-0.0247937	19.7573	19.7558	19.632	19.8196	19.6361	19.441	19.5528	19.7393	19.7204	19.966	19.6563	19.6202	19.7036
	0.277118	-0.0748014	E9Q137	Tex264	TX264	Testis-expressed protein 264 homolog									Platelet degranulation						0.000972132	0.00476304	1	1	1	1	1	1	1	1	1	1	1	1	1	1	0.175988	0.0426613	0.150702	0.249498	18.6178	18.7622	18.6874	18.4326	14	4	5	5	0.674606	0.304475	0.790605	0.17677	0.355136	1.10038	0.605495	0.51345	0.280335	0.869314	0.790605	0.175675	-0.355136	-1.10038	18.6789	18.7874	18.7572	18.8253	18.7297	18.5794	18.7322	18.4058	18.9898	18.8722	17.8389	18.3184	18.5988
	1.08963	-0.238387	E9Q3L2	Pi4ka	PI4KA	Phosphatidylinositol 4-kinase alpha				multi-organism membrane organization;phosphatidylinositol phosphorylation;phosphatidylinositol-mediated signaling;phosphorylation;viral replication complex formation and maintenance;viral RNA genome replication	1-phosphatidylinositol 4-kinase activity;ATP binding;kinase activity	cytoplasm;Golgi-associated vesicle membrane;membrane;plasma membrane;viral replication complex	Inositol phosphate metabolism;Metabolic pathways;Phosphatidylinositol signaling system	Inositol phosphate metabolism;Membrane trafficking;Phosphatidylinositol signaling system							0.00030021	0.000309119	7	7	6	6	6	4	5	5	5	6	4	3	3	3	0.164458	0.0892695	0.145988	0.166183	20.7535	20.9725	20.7341	20.5978	14	4	5	5	1.33661	0.199674	1.58818	0.0710888	0.411328	1.7159	0.537195	0.611224	0.172941	0.688498	1.58818	0.0707954	-0.411328	-1.7159	20.9407	20.8982	21.1559	20.8953	20.5012	20.6337	20.8218	20.6764	21.0375	20.9293	20.3681	20.4695	20.4778
	1.18493	-0.306886	E9Q401	Ryr2	RYR2	Ryanodine receptor 2				BMP signaling pathway;calcium ion transmembrane transport;calcium ion transport;calcium ion transport into cytosol;calcium-mediated signaling;calcium-mediated signaling using intracellular calcium source;canonical Wnt signaling pathway;cardiac muscle contraction;cardiac muscle hypertrophy;cellular calcium ion homeostasis;cellular response to caffeine;cellular response to epinephrine stimulus;cytosolic calcium ion transport;detection of calcium ion;embryonic heart tube morphogenesis;establishment of protein localization to endoplasmic reticulum;ion transmembrane transport;left ventricular cardiac muscle tissue morphogenesis;manganese ion transmembrane transport;negative regulation of cytosolic calcium ion concentration;positive regulation of calcium-transporting ATPase activity;positive regulation of heart rate;positive regulation of sequestering of calcium ion;positive regulation of the force of heart contraction;Purkinje myocyte to ventricular cardiac muscle cell signaling;regulation of atrial cardiac muscle cell action potential;regulation of AV node cell action potential;regulation of cardiac muscle contraction;regulation of cardiac muscle contraction by calcium ion signaling;regulation of cardiac muscle contraction by regulation of the release of sequestered calcium ion;regulation of cytosolic calcium ion concentration;regulation of heart rate;regulation of SA node cell action potential;regulation of ventricular cardiac muscle cell action potential;release of sequestered calcium ion into cytosol;release of sequestered calcium ion into cytosol by sarcoplasmic reticulum;response to caffeine;response to calcium ion;response to hypoxia;response to magnesium ion;response to muscle activity;response to muscle stretch;response to redox state;sarcoplasmic reticulum calcium ion transport;type B pancreatic cell apoptotic process;ventricular cardiac muscle cell action potential	calcium channel activity;calcium ion binding;calcium-induced calcium release activity;calcium-release channel activity;calmodulin binding;enzyme binding;identical protein binding;organic cyclic compound binding;protein kinase A catalytic subunit binding;protein kinase A regulatory subunit binding;protein kinase binding;protein self-association;ryanodine-sensitive calcium-release channel activity;scaffold protein binding;suramin binding	A band;calcium channel complex;cytoplasm;cytoplasmic vesicle membrane;endoplasmic reticulum;extrinsic component of cytoplasmic side of plasma membrane;integral component of membrane;membrane;neuron projection;nuclear envelope;plasma membrane;protein-containing complex;sarcolemma;sarcomere;sarcoplasmic reticulum;sarcoplasmic reticulum membrane;smooth endoplasmic reticulum;Z disc	Adrenergic signaling in cardiomyocytes;Apelin signaling pathway;Arrhythmogenic right ventricular cardiomyopathy (ARVC);Calcium signaling pathway;cAMP signaling pathway;Cardiac muscle contraction;Circadian entrainment;Dilated cardiomyopathy (DCM);Hypertrophic cardiomyopathy (HCM);Insulin secretion;Oxytocin signaling pathway;Pancreatic secretion	Adrenergic signaling in cardiomyocytes;Apelin signaling pathway;Arrhythmogenic right ventricular cardiomyopathy (ARVC);Calcium signaling pathway;cAMP signaling pathway;Cardiac muscle contraction;Circadian entrainment;Dilated cardiomyopathy (DCM);Hypertrophic cardiomyopathy (HCM);Insulin secretion;Ion channels;Oxytocin signaling pathway;Pancreatic secretion	Ion homeostasis;Stimuli-sensing channels	+	SC WT_SC SMA		+	SC SMA_SC WT	0.00030021	0.000309119	4	3	3	3	3	3	3	3	4	2	2	3	3	3	0.254215	0.177041	0.113209	0.157199	18.4855	18.8567	18.5498	18.1243	14	4	5	5	3.40671	0.0685161	2.83284	0.04176	0.816071	3.29726	2.9036	0.328471	0.509184	2.57347	2.83284	0.04304	-0.816071	-3.29726	18.7812	19.0137	19.1125	18.5192	18.3904	18.4908	18.8075	18.5027	18.5576	17.9904	17.8804	18.1684	18.1232
	0.311082	-0.97576	E9Q414	Apob	APOB	Apolipoprotein B-100				artery morphogenesis;cellular response to prostaglandin stimulus;cellular response to tumor necrosis factor;cholesterol efflux;cholesterol homeostasis;cholesterol metabolic process;cholesterol transport;fertilization;flagellated sperm motility;in utero embryonic development;lipid catabolic process;lipid metabolic process;lipoprotein biosynthetic process;lipoprotein catabolic process;lipoprotein metabolic process;lipoprotein transport;low-density lipoprotein particle clearance;low-density lipoprotein particle remodeling;nervous system development;positive regulation of cholesterol storage;positive regulation of gene expression;positive regulation of lipid storage;positive regulation of macrophage derived foam cell differentiation;post-embryonic development;regulation of cholesterol biosynthetic process;response to carbohydrate;response to estradiol;response to lipopolysaccharide;response to selenium ion;response to virus;spermatogenesis;triglyceride catabolic process;triglyceride mobilization	cholesterol transporter activity;heparin binding;lipase binding;low-density lipoprotein particle receptor binding;phospholipid binding	chylomicron;cytoplasm;cytosol;endoplasmic reticulum;endoplasmic reticulum exit site;extracellular region;extracellular space;high-density lipoprotein particle;intermediate-density lipoprotein particle;intracellular membrane-bounded organelle;low-density lipoprotein particle;mature chylomicron;neuronal cell body;very-low-density lipoprotein particle;vesicle lumen;vesicle membrane	Cholesterol metabolism;Fat digestion and absorption;Vitamin digestion and absorption	Cholesterol metabolism;Exosome;Fat digestion and absorption;Glycosaminoglycan binding proteins;Vitamin digestion and absorption	Cargo recognition for clathrin-mediated endocytosis;Cell surface interactions at the vascular wall;Chylomicron assembly;Chylomicron clearance;Chylomicron remodeling;Clathrin-mediated endocytosis;LDL clearance;Platelet sensitization by LDL;Post-translational protein phosphorylation;Regulation of Insulin-like Growth Factor (IGF) transport and uptake by Insulin-like Growth Factor Binding Proteins (IGFBPs);Regulation of TLR by endogenous ligand;Retinoid metabolism and transport;Scavenging by Class A Receptors;Scavenging by Class B Receptors;Scavenging by Class H Receptors;VLDL assembly;VLDL clearance						0.000972132	0.00102485	2	2	2	2	1	NaN	1	2	2	2	2	1	NaN	1	0.153806	0.0438294	0.18192	0.158532	21.7318	21.5907	21.7876	21.8171	12	4	4	4	0.116857	0.592985	0.318749	0.412213	1.02571	0.701394	0.00941985	0.990722	0.0499521	0.0263975	0.318749	0.408166	-1.02571	-0.701394	21.6268	21.4954	21.6339	21.6064	15.9242	21.676	21.491	21.886	22.0973	22.0415	21.9391	16.4817	21.7975
	0.0341299	-0.00913095	E9Q4N7	Arid1b	ARI1B	AT-rich interactive domain-containing protein 1B				chromatin remodeling;dendritic cell dendrite assembly;dendritic spine development;neuron-neuron synaptic transmission	DNA binding	cytoplasm;cytosol;nBAF complex;nucleoplasm;nucleus;plasma membrane;SWI/SNF complex	Hepatocellular carcinoma;Thermogenesis	Chromosome and associated proteins;Hepatocellular carcinoma;Thermogenesis;Transcription machinery	RMTs methylate histone arginines;RUNX1 interacts with co-factors whose precise effect on RUNX1 targets is not known						0.00030021	0.000585995	2	2	2	2	2	2	2	2	2	2	2	2	2	2	0.0818058	0.0933442	0.0943852	0.0535712	18.4008	18.369	18.3599	18.4671	14	4	5	5	0.405325	0.654724	0.575807	0.53701	-0.103005	-0.560087	0.695703	0.652894	-0.112136	-0.62453	0.575807	0.532125	0.103005	0.560087	18.4476	18.4208	18.4499	18.1577	18.1978	18.4167	18.3944	18.2523	18.5381	18.521	18.5404	18.4856	18.3411
	0.173417	-0.0392488	E9Q4P1	Wdfy1	WDFY1	WD repeat and FYVE domain-containing protein 1				positive regulation of toll-like receptor 3 signaling pathway;positive regulation of toll-like receptor 4 signaling pathway	1-phosphatidylinositol binding;metal ion binding	cytosol;early endosome;nucleus		Membrane trafficking							0.00030021	0.000309119	4	4	4	4	4	4	4	4	4	4	3	4	4	4	0.117614	0.0478536	0.109453	0.174348	19.868	19.9232	19.884	19.8078	14	4	5	5	0.302331	0.616707	0.478555	0.463626	0.164329	0.642338	0.343816	0.744899	0.12508	0.48581	0.478555	0.459132	-0.164329	-0.642338	19.8724	19.9105	19.8879	20.0221	19.7993	20.0059	20.0078	19.9734	19.6335	19.3066	19.9664	19.8851	19.8776
	0.35242	0.0463562	E9Q5C9	Nolc1	NOLC1	Nucleolar and coiled-body phosphoprotein 1				box H/ACA snoRNA metabolic process;neural crest cell development;neural crest formation;nucleolus organization;positive regulation of cell proliferation;positive regulation of transcription, DNA-templated;regulation of protein import into nucleus;regulation of translation;response to osmotic stress	box C/D snoRNA binding;box C/D snoRNP complex binding;box H/ACA snoRNA binding;box H/ACA snoRNP complex binding;DNA binding;DNA-binding transcription factor activity;nuclear localization sequence binding;protein domain specific binding;protein heterodimerization activity;RNA polymerase I core binding;transcription factor binding	box C/D snoRNP complex;box H/ACA snoRNP complex;Cajal body;cytoplasm;fibrillar center;nucleolus;nucleoplasm;small nuclear ribonucleoprotein complex									0.00030021	0.000309119	6	5	6	5	5	4	5	6	5	6	5	6	5	5	0.0737857	0.0280638	0.0735883	0.0791461	20.539	20.4761	20.5225	20.6058	14	4	5	5	1.54807	0.367578	2.37938	0.137197	-0.175498	-1.26132	1.12536	0.545259	-0.129142	-0.79826	2.37938	0.136569	0.175498	1.26132	20.4307	20.5155	20.5047	20.4537	20.4606	20.3744	20.553	20.5725	20.6519	20.6851	20.6919	20.5516	20.6778
	0.530387	-0.471556	E9Q6B2	Ccdc85c	CC85C	Coiled-coil domain-containing protein 85C				cerebral cortex development		apical junction complex;bicellular tight junction									0.000523286	0.0331808	1	1	1	NaN	1	1	1	1	1	NaN	1	NaN	NaN	1	0.178077	0.202473	0.197647	0.136577	16.7274	16.7294	16.6088	16.8836	10	3	4	3	0.481616	0.293086	0.109375	0.846706	-0.0708385	-0.208659	0.583044	0.44591	-0.542395	-0.997434	0.109375	0.843204	0.0708385	0.208659	16.6498	16.4946	16.7724	17.0437	16.4381	16.9792	16.6434	16.3743	14.9079	16.7254	16.2539	17.1669	17.0978
	0.220462	0.058182	E9Q6J5	Bod1l	BD1L1	Biorientation of chromosomes in cell division protein 1-like 1				cellular response to DNA damage stimulus;DNA repair;replication fork processing	DNA binding	chromosome;nucleoplasm									0.00075662	0.000309119	2	2	2	1	1	1	2	2	2	1	1	2	1	1	0.107219	0.107923	0.110159	0.124568	18.3204	18.2867	18.3449	18.3228	14	4	5	5	0.0828555	0.891298	0.215767	0.771934	-0.0661464	-0.29738	0.0245471	0.986853	-0.00796432	-0.0376595	0.215767	0.767718	0.0661464	0.29738	18.0411	18.3933	18.3464	18.3659	18.3741	18.2516	18.3338	18.1794	18.5855	18.3583	18.6044	18.1928	18.2559
	1.89545	-0.334415	E9Q6P5	Ttc7b	TTC7B	Tetratricopeptide repeat protein 7B				phosphatidylinositol phosphorylation;protein localization to plasma membrane		cytosol;plasma membrane		Membrane trafficking		+	SC WT_SC SMA		+	SC SMA_SC WT	0.00030021	0.000309119	7	7	7	6	6	6	7	7	7	7	4	6	5	6	0.184991	0.0825831	0.112685	0.170373	19.4269	19.7259	19.3915	19.2231	14	4	5	5	2.6159	0.10723	2.50058	0.0487742	0.578769	2.60894	1.03794	0.410093	0.244354	1.08574	2.50058	0.0502366	-0.578769	-2.60894	19.8097	19.7609	19.791	19.5422	19.4476	19.4543	19.5856	19.3291	19.1411	18.8899	19.2109	19.0975	19.3905
	0.0189534	-0.009723	E9Q735	Ube4a	UBE4A	Ubiquitin conjugation factor E4 A				protein polyubiquitination;ubiquitin-dependent ERAD pathway	ubiquitin protein ligase activity;ubiquitin-ubiquitin ligase activity	cytoplasm;nucleus;ubiquitin ligase complex	Ubiquitin mediated proteolysis	Ubiquitin mediated proteolysis;Ubiquitin system	Antigen processing: Ubiquitination & Proteasome degradation						0.00124922	0.00611909	1	1	1	1	1	1	1	1	1	1	1	1	1	1	0.145002	0.193208	0.154818	0.127189	18.6894	18.682	18.6723	18.7124	14	4	5	5	0.0261568	0.945795	0.0905119	0.882599	-0.0458221	-0.161213	0.141625	0.890262	-0.0555451	-0.222372	0.0905119	0.879956	0.0458221	0.161213	18.6776	18.8393	18.9457	18.2653	18.4837	18.884	18.8796	18.3843	18.7297	18.8471	18.4251	18.7282	18.9109
	0.0728377	-0.0131844	E9Q7G0	Numa1	NUMA1	Nuclear mitotic apparatus protein 1				anastral spindle assembly;astral microtubule organization;cell division;chromosome segregation;establishment of mitotic spindle orientation;meiotic cell cycle;microtubule bundle formation;positive regulation of BMP signaling pathway;positive regulation of chromosome segregation;positive regulation of chromosome separation;positive regulation of hair follicle development;positive regulation of intracellular transport;positive regulation of keratinocyte differentiation;positive regulation of microtubule polymerization;positive regulation of mitotic spindle elongation;positive regulation of protein localization to cell cortex;positive regulation of protein localization to spindle pole body;positive regulation of spindle assembly;regulation of metaphase plate congression;regulation of mitotic spindle organization	disordered domain specific binding;dynein complex binding;microtubule binding;microtubule minus-end binding;microtubule plus-end binding;phosphatidylinositol binding;protein C-terminus binding;protein domain specific binding;protein-containing complex binding;tubulin binding	cell cortex;cell cortex region;centrosome;chromosome;cortical microtubule;cytoplasm;cytoplasmic microtubule bundle;cytosol;dendrite;extrinsic component of plasma membrane;Golgi membrane;lateral cell cortex;lateral plasma membrane;microtubule bundle;microtubule minus-end;microtubule plus-end;mitotic spindle;mitotic spindle astral microtubule;mitotic spindle midzone;mitotic spindle pole;neuronal cell body;nuclear matrix;nucleoplasm;nucleus;protein-containing complex;spindle microtubule;spindle pole;spindle pole centrosome		Chromosome and associated proteins	Mitotic Prophase;Recruitment of NuMA to mitotic centrosomes						0.00030021	0.000309119	17	17	15	14	14	17	14	17	13	17	17	17	16	17	0.114868	0.0411187	0.0837933	0.169571	19.8144	19.7915	19.7783	19.8688	14	4	5	5	0.300282	0.67467	0.367027	0.61356	-0.107375	-0.473476	0.441691	0.709349	-0.120559	-0.539299	0.367027	0.608914	0.107375	0.473476	19.8187	19.7916	19.7082	19.8476	19.7781	19.6884	19.793	19.6674	19.9648	20.2605	19.8497	19.7389	19.7464
	1.77532	-0.13233	E9Q7T7	Chadl	CHADL	Chondroadherin-like protein				negative regulation of chondrocyte differentiation;negative regulation of collagen fibril organization	collagen binding;collagen fibril binding	collagen-containing extracellular matrix;extracellular matrix;extracellular space									0.00030021	0.000309119	7	7	7	7	7	7	7	7	7	7	7	7	6	7	0.136303	0.0520025	0.0356053	0.180942	19.8525	20.0266	19.8943	19.6714	14	4	5	5	1.57314	0.185485	1.34507	0.0926461	0.391866	1.53437	1.01845	0.407596	0.259537	1.10473	1.34507	0.0921798	-0.391866	-1.53437	20.0826	20.0036	20.0908	19.9294	19.9025	19.9018	19.8915	19.9601	19.8154	19.2719	19.5253	19.7776	19.9641
	3.31249	0.311106	E9Q7X7	Nrxn2	NRX2A	Neurexin-2				adult behavior;cell adhesion;chemical synaptic transmission;gephyrin clustering involved in postsynaptic density assembly;neuroligin clustering involved in postsynaptic membrane assembly;neurotransmitter secretion;postsynaptic density protein 95 clustering;postsynaptic membrane assembly;signal transduction;social behavior;synapse assembly;vocal learning;vocalization behavior	calcium channel regulator activity;cell adhesion molecule binding;metal ion binding;neuroligin family protein binding;transmembrane signaling receptor activity	integral component of membrane;presynaptic membrane;protein-containing complex			Neurexins and neuroligins						0.00030021	0.000309119	18	18	17	16	16	18	17	18	17	17	17	17	17	18	0.105791	0.0569348	0.0489317	0.0817579	21.2006	21.0201	21.3312	21.2143	14	4	5	5	3.11125	0.160296	1.32634	0.229687	-0.157156	-0.963453	1.57487	0.448433	0.15395	0.99304	1.32634	0.228146	0.157156	0.963453	21.004	21.1108	21.0508	20.9148	21.2531	21.3238	21.419	21.2754	21.3845	21.1338	21.1801	21.3083	21.0867
	0.0264651	0.0108865	E9Q8I9	Fry	FRY	Protein furry homolog				cell morphogenesis;negative regulation of tubulin deacetylation;neuron projection development	enzyme inhibitor activity	cell cortex;microtubule organizing center;spindle pole									0.000523286	0.000309119	3	3	3	3	3	3	3	3	3	3	1	2	3	3	0.173633	0.13551	0.155491	0.142892	18.8008	18.9116	18.9225	18.5903	14	4	5	5	1.35637	0.191031	1.36295	0.0964756	0.364352	1.50091	1.46124	0.302449	0.375238	1.54165	1.36295	0.0962748	-0.364352	-1.50091	18.8214	19.0448	19.1042	18.6762	18.7209	18.8452	19.1045	18.7373	19.2048	18.8496	18.4006	18.4939	18.4451
	0.582516	-0.0686888	E9Q912	Rap1gds1	GDS1	Rap1 GTPase-GDP dissociation stimulator 1				myosin filament assembly;negative regulation of endoplasmic reticulum calcium ion concentration;positive regulation of GTPase activity;positive regulation of mitochondrial calcium ion concentration;vascular smooth muscle contraction	GTPase activator activity	cytosol;endoplasmic reticulum;mitochondrion									0.00030021	0.000309119	17	17	13	15	14	12	13	16	14	13	10	14	14	15	0.112964	0.0280857	0.0740626	0.169984	22.3779	22.4769	22.4082	22.2683	14	4	5	5	0.656999	0.398321	0.739626	0.250602	0.238435	0.923996	0.540518	0.611735	0.169746	0.685416	0.739626	0.24929	-0.238435	-0.923996	22.4884	22.4611	22.5266	22.4315	22.2973	22.4683	22.5598	22.3704	22.3452	21.7714	22.389	22.352	22.4413
	0.273437	0.0518059	E9Q9D5	Rabl2	RBL2A	Rab-like protein 2A				cilium assembly;flagellated sperm motility;intracellular protein transport;photoreceptor cell morphogenesis;Rab protein signal transduction;single fertilization	GTP binding;GTPase activity	intraciliary transport particle B;sperm midpiece		GTP-binding proteins							0.000972132	0.00476304	1	1	1	1	1	1	1	1	1	1	1	1	1	1	0.1181	0.0934733	0.0675899	0.184103	19.7003	19.6818	19.7336	19.6819	14	4	5	5	0.0323417	0.94532	0.0495644	0.938491	-0.0246067	-0.0898179	0.0657587	0.94692	0.0271992	0.10963	0.0495644	0.936967	0.0246067	0.0898179	19.476	19.7625	19.7068	19.7818	19.8251	19.8469	19.6502	19.6414	19.7042	19.2523	19.9762	19.8607	19.7363
	0.802819	0.0787396	E9QAT4	Sec16a	SC16A	Protein transport protein Sec16A				COPII vesicle coating;endoplasmic reticulum organization;endoplasmic reticulum to Golgi vesicle-mediated transport;Golgi organization;Golgi to plasma membrane CFTR protein transport;positive regulation of protein exit from endoplasmic reticulum;protein exit from endoplasmic reticulum;protein localization to endoplasmic reticulum exit site;protein localization to plasma membrane;protein stabilization;response to endoplasmic reticulum stress		cytosol;endoplasmic reticulum;endoplasmic reticulum exit site;endoplasmic reticulum membrane;ER to Golgi transport vesicle membrane;Golgi apparatus;Golgi membrane;organelle membrane;perinuclear region of cytoplasm		Membrane trafficking	COPII-mediated vesicle transport						0.00030021	0.000309119	10	8	10	8	10	9	8	9	8	8	8	8	9	9	0.0528541	0.0595323	0.0422001	0.0486801	20.0601	20.0002	20.0789	20.0891	14	4	5	5	0.77778	0.640583	0.910657	0.455339	-0.102633	-0.652946	0.216019	0.91496	-0.0238938	-0.165332	0.910657	0.4509	0.102633	0.652946	19.8694	20.0527	20.0234	20.0553	20.0397	19.9942	20.0977	20.1169	20.1462	20.0093	20.0994	20.1171	20.1855
	1.64551	-0.190944	F6SEU4	Syngap1	SYGP1	Ras/Rap GTPase-activating protein SynGAP				dendrite development;maintenance of postsynaptic specialization structure;negative regulation of axonogenesis;negative regulation of neuron apoptotic process;negative regulation of Ras protein signal transduction;pattern specification process;Ras protein signal transduction;receptor clustering;regulation of long-term neuronal synaptic plasticity;regulation of MAPK cascade;regulation of synapse structure or activity;regulation of synaptic plasticity;visual learning	GTPase activator activity;protein kinase binding;SH3 domain binding	cell junction;dendritic shaft;glutamatergic synapse;membrane;plasma membrane;postsynaptic density;postsynaptic density, intracellular component;synapse	Ras signaling pathway	Ras signaling pathway	Regulation of RAS by GAPs						0.00030021	0.000309119	3	3	3	3	3	3	3	3	3	3	3	3	3	3	0.100244	0.0834495	0.0520441	0.0354216	18.5857	18.7527	18.5617	18.4762	14	4	5	5	2.55611	0.194016	2.27077	0.0713371	0.285966	1.70997	1.1533	0.628614	0.0950222	0.657463	2.27077	0.0710705	-0.285966	-1.70997	18.7197	18.8493	18.8488	18.593	18.5286	18.5651	18.6807	18.5528	18.4816	18.3868	18.5035	18.5028	18.4738
	1.33249	0.114579	F6ZDS4	Tpr	TPR	Nucleoprotein TPR				cell division;cellular response to heat;cellular response to interferon-alpha;mitotic spindle assembly checkpoint;mRNA export from nucleus in response to heat stress;negative regulation of RNA export from nucleus;negative regulation of transcription by RNA polymerase II;negative regulation of translational initiation;nuclear pore organization;positive regulation of heterochromatin assembly;positive regulation of intracellular protein transport;positive regulation of mitotic cell cycle spindle assembly checkpoint;positive regulation of protein export from nucleus;positive regulation of protein import into nucleus;protein export from nucleus;protein import into nucleus;regulation of mitotic sister chromatid separation;regulation of mitotic spindle assembly;regulation of protein localization;response to epidermal growth factor;RNA export from nucleus;RNA import into nucleus	chromatin binding;dynein complex binding;heat shock protein binding;mitogen-activated protein kinase binding;mRNA binding;protein homodimerization activity;structural constituent of nuclear pore;tubulin binding	cytoplasm;cytoplasmic dynein complex;extrinsic component of membrane;kinetochore;mitotic spindle;nuclear envelope;nuclear inclusion body;nuclear membrane;nuclear periphery;nuclear pore;nuclear pore nuclear basket;nucleus	Pathways in cancer;RNA transport;Thyroid cancer	Messenger RNA biogenesis;Pathways in cancer;RNA transport;Thyroid cancer	Nuclear Pore Complex (NPC) Disassembly;Regulation of Glucokinase by Glucokinase Regulatory Protein;Regulation of HSF1-mediated heat shock response;snRNP Assembly;SUMOylation of chromatin organization proteins;SUMOylation of DNA damage response and repair proteins;SUMOylation of DNA replication proteins;SUMOylation of RNA binding proteins;SUMOylation of SUMOylation proteins;SUMOylation of ubiquitinylation proteins;Transcriptional regulation by small RNAs;Transport of Mature mRNA derived from an Intron-Containing Transcript						0.00030021	0.000309119	22	19	16	15	19	15	21	20	20	19	20	21	18	17	0.0935151	0.0460068	0.0509973	0.106101	19.8303	19.7159	19.8305	19.9216	14	4	5	5	2.04343	0.241245	1.92513	0.0997465	-0.253121	-1.47991	1.11913	0.526743	-0.138542	-0.831658	1.92513	0.099417	0.253121	1.47991	19.6835	19.7607	19.6384	19.7812	19.9	19.7702	19.7443	19.8312	19.9069	20.1281	20.0107	19.8754	19.862
	1.79727	0.164353	F8VPU2	Farp1	FARP1	FERM, ARHGEF and pleckstrin domain-containing protein 1				dendrite morphogenesis;negative regulation of phosphatase activity;postsynaptic actin cytoskeleton organization;regulation of presynapse assembly;regulation of Rho protein signal transduction;retrograde trans-synaptic signaling by trans-synaptic protein complex;synapse assembly	cytoskeletal protein binding;Rac GTPase binding;Rac guanyl-nucleotide exchange factor activity	cell junction;cytoskeleton;cytosol;dendrite;dendritic spine;extrinsic component of cytoplasmic side of plasma membrane;extrinsic component of postsynaptic membrane;filopodium;glutamatergic synapse		Protein phosphatases and associated proteins							0.00030021	0.000309119	15	12	13	15	13	11	14	13	13	13	8	13	14	12	0.0768501	0.0432733	0.0596724	0.0805368	21.0447	20.9424	21.1068	21.0644	14	4	5	5	1.26025	0.416655	0.710623	0.537552	-0.0905957	-0.558987	0.539271	0.763782	0.0737573	0.448978	0.710623	0.532686	0.0905957	0.558987	20.9533	21.0023	20.9612	20.8531	20.9905	21.0543	21.1853	21.11	21.194	21.0161	21.0154	21.1788	20.9219
	0.590783	0.15149	G3X9J0	Sipa1l3	SI1L3	Signal-induced proliferation-associated 1-like protein 3				cytoskeleton organization;epithelial cell morphogenesis;establishment of epithelial cell polarity;eye development;hematopoietic progenitor cell differentiation;regulation of small GTPase mediated signal transduction	GTPase activator activity	apical part of cell;apical plasma membrane;stress fiber;tricellular tight junction	Rap1 signaling pathway	Rap1 signaling pathway							0.000523286	0.00220805	2	2	2	2	1	1	2	2	2	1	1	1	1	2	0.142886	0.0485784	0.158297	0.148112	18.5563	18.4225	18.574	18.6456	14	4	5	5	0.51169	0.464299	0.947907	0.207006	-0.222735	-1.01259	0.17963	0.86145	-0.0712453	-0.278553	0.947907	0.205449	0.222735	1.01259	18.4493	18.3821	18.5073	18.3513	18.3124	18.3349	18.8174	18.676	18.7292	18.5378	18.5646	18.9866	18.492
	0.309246	-0.0745564	G3X9K3	Arfgef1	BIG1	Brefeldin A-inhibited guanine nucleotide-exchange protein 1				endomembrane system organization;Golgi organization;negative regulation of actin filament polymerization;negative regulation of GTPase activity;neuron projection development;positive regulation of protein glycosylation in Golgi;positive regulation of protein kinase B signaling;positive regulation of wound healing;protein transport;regulation of ARF protein signal transduction;regulation of establishment of cell polarity;vesicle-mediated transport	ARF guanyl-nucleotide exchange factor activity;guanyl-nucleotide exchange factor activity;myosin binding;protein kinase A regulatory subunit binding	cytosol;Golgi apparatus;Golgi membrane;nuclear matrix;nucleolus;nucleoplasm;perinuclear region of cytoplasm;small nuclear ribonucleoprotein complex;trans-Golgi network	Endocytosis	Endocytosis;Membrane trafficking							0.00030021	0.000309119	2	1	1	1	1	1	1	1	2	1	1	1	2	1	0.132955	0.0934174	0.115669	0.0917728	19.087	19.2251	19.1505	18.913	14	4	5	5	1.40532	0.228267	1.61232	0.0929076	0.315142	1.53349	1.19559	0.383619	0.240585	1.14914	1.61232	0.0924146	-0.315142	-1.53349	19.3322	19.3457	19.1532	19.0692	19.0328	19.1924	19.1775	18.9624	19.3876	19.012	18.6718	18.9487	19.0072
	0.816154	0.925973	G3XA57	Rab11fip2	RFIP2	Rab11 family-interacting protein 2				establishment of cell polarity;insulin secretion involved in cellular response to glucose stimulus;positive regulation of protein localization to plasma membrane;regulated exocytosis	identical protein binding;protein homodimerization activity;protein kinase binding;Rab GTPase binding	endosome;intracellular membrane-bounded organelle;nucleoplasm;plasma membrane;recycling endosome membrane	Endocytosis	Endocytosis;Membrane trafficking	Vasopressin regulates renal water homeostasis via Aquaporins						0.00236035	0.0111364	1	1	NaN	1	NaN	1	1	1	1	1	1	1	NaN	1	0.156342	0.152293	0.215623	0.0860925	18.4047	18.4893	18.3987	18.3698	11	2	5	4	0.552481	0.235113	0.297756	0.478606	-0.508404	-0.623752	0.579214	0.473349	0.417569	0.941572	0.297756	0.473994	0.508404	0.623752	18.3333	16.9852	18.6452	15.9272	18.6904	18.6251	18.5813	18.1624	17.9345	18.4209	18.2526	16.9644	18.2867
	0.159616	0.0337477	G5E829	Atp2b1	AT2B1	Plasma membrane calcium-transporting ATPase 1				aging;brain development;calcium ion export;calcium ion export across plasma membrane;calcium ion transport;cellular calcium ion homeostasis;cellular response to corticosterone stimulus;cellular response to vitamin D;neural retina development;regulation of cytosolic calcium ion concentration;response to cold	ATP binding;calcium ion transmembrane transporter activity;calcium-transporting ATPase activity;calcium-transporting ATPase activity involved in regulation of presynaptic cytosolic calcium ion concentration;calmodulin binding;metal ion binding;PDZ domain binding	apical part of cell;apical plasma membrane;basolateral plasma membrane;cell junction;cytoplasmic side of plasma membrane;dendrite membrane;dendritic spine membrane;GABA-ergic synapse;glutamatergic synapse;integral component of plasma membrane;integral component of presynaptic active zone membrane;membrane raft;neuronal cell body membrane;nucleus;plasma membrane	Adrenergic signaling in cardiomyocytes;Aldosterone synthesis and secretion;Calcium signaling pathway;cAMP signaling pathway;cGMP-PKG signaling pathway;Endocrine and other factor-regulated calcium reabsorption;Mineral absorption;Pancreatic secretion;Salivary secretion	Adrenergic signaling in cardiomyocytes;Aldosterone synthesis and secretion;Calcium signaling pathway;cAMP signaling pathway;cGMP-PKG signaling pathway;Endocrine and other factor-regulated calcium reabsorption;Mineral absorption;Pancreatic secretion;Salivary secretion	Ion homeostasis;Ion transport by P-type ATPases;Reduction of cytosolic Ca++ levels						0.00030021	0.000309119	15	14	15	13	15	13	14	15	15	15	14	15	15	15	0.326502	0.460976	0.0781778	0.0985428	22.7548	22.9433	22.7379	22.5832	15	5	5	5	1.0234	0.367526	0.876812	0.307589	0.161565	0.837398	1.34934	0.408974	0.195312	1.08486	0.876812	0.305184	-0.161565	-0.837398	22.82	22.8171	22.6198	22.5599	22.7257	22.6568	22.8889	22.6119	22.8063	22.6796	22.4676	22.6194	22.4039
	0.119617	-0.0424886	G5E870	Trip12	TRIPC	E3 ubiquitin-protein ligase TRIP12				cellular response to DNA damage stimulus;DNA repair;negative regulation of double-strand break repair;negative regulation of histone H2A K63-linked ubiquitination;regulation of embryonic development;ubiquitin-dependent protein catabolic process	thyroid hormone receptor binding;ubiquitin-protein transferase activity;zinc ion binding	nuclear speck;nucleoplasm	Ubiquitin mediated proteolysis	Ubiquitin mediated proteolysis;Ubiquitin system	Antigen processing: Ubiquitination & Proteasome degradation						0.00030021	0.000309119	5	4	4	3	3	3	4	4	2	2	4	2	1	3	0.13732	0.120881	0.148313	0.112219	19.3677	19.4606	19.4181	19.2429	14	4	5	5	0.719051	0.357154	0.997861	0.178139	0.251107	1.09433	0.797585	0.496363	0.208618	0.89729	0.997861	0.17708	-0.251107	-1.09433	19.5457	19.5028	19.6033	19.1907	19.346	19.2823	19.5514	19.2005	19.7104	19.3335	18.9396	19.2861	19.2787
	0.253265	-0.026223	G5E8K5	Ank3	ANK3	Ankyrin-3				axon guidance;axonogenesis;cellular response to magnesium ion;establishment of protein localization;Golgi to plasma membrane protein transport;magnesium ion homeostasis;maintenance of protein location in plasma membrane;membrane assembly;mitotic cytokinesis;negative regulation of delayed rectifier potassium channel activity;neuromuscular junction development;neuronal action potential;plasma membrane organization;positive regulation of action potential;positive regulation of cation channel activity;positive regulation of cell communication by electrical coupling;positive regulation of gene expression;positive regulation of homotypic cell-cell adhesion;positive regulation of membrane depolarization during cardiac muscle cell action potential;positive regulation of membrane potential;positive regulation of protein targeting to membrane;positive regulation of sodium ion transmembrane transporter activity;positive regulation of sodium ion transport;protein localization to axon;protein localization to plasma membrane;regulation of potassium ion transport;signal transduction;synapse organization	cadherin binding;cytoskeletal protein binding;ion channel binding;protein binding, bridging;spectrin binding;structural constituent of cytoskeleton	axon;axon initial segment;basal plasma membrane;basolateral plasma membrane;cell surface;dendrite;intercalated disc;lateral plasma membrane;lysosome;membrane;neuromuscular junction;neuron projection;node of Ranvier;paranode region of axon;plasma membrane;postsynaptic membrane;sarcolemma;sarcoplasmic reticulum;spectrin-associated cytoskeleton;synapse;T-tubule;Z disc	Proteoglycans in cancer	Cytoskeleton proteins;Proteoglycans in cancer	COPI-mediated anterograde transport;Interaction between L1 and Ankyrins						0.00030021	0.000309119	21	19	18	20	19	15	20	20	19	17	16	18	17	17	0.0683527	0.0537739	0.0354787	0.091933	20.564	20.6149	20.5887	20.4986	14	4	5	5	0.551552	0.633374	0.627142	0.484853	0.115826	0.616221	0.573787	0.72573	0.0896031	0.514169	0.627142	0.480172	-0.115826	-0.616221	20.7161	20.5728	20.6295	20.5411	20.5563	20.6442	20.6186	20.6079	20.5164	20.2769	20.5335	20.5339	20.6521
	0.192227	-0.121233	G5E8P1	Brd1	BRD1	Bromodomain-containing protein 1				histone H3 acetylation	histone binding;metal ion binding	dendrite;MOZ/MORF histone acetyltransferase complex;nuclear speck;nucleus;perikaryon			HATs acetylate histones;Regulation of TP53 Activity through Acetylation						0.0096463	0.015098	1	1	1	1	NaN	NaN	1	1	1	1	1	NaN	1	1	0.20377	0.185126	0.0530462	0.26343	16.4825	16.2955	16.4817	16.6236	11	3	4	4	0.172655	0.649041	0.115189	0.824016	-0.0992537	-0.236236	0.630745	0.533626	-0.220487	-0.818726	0.115189	0.820093	0.0992537	0.236236	16.3598	15.9919	16.5349	17.2781	16.173	16.4441	16.4025	16.5022	16.5778	17.1069	16.3815	16.3847	16.6885
	0.888481	-0.214146	G5E8V9	Arfip1	ARFP1	Arfaptin-1				intracellular protein transport;regulation of protein secretion	phosphatidylinositol-4-phosphate binding;phospholipid binding;protein domain specific binding	cytoplasm;cytosol;Golgi membrane;trans-Golgi network membrane									0.00030021	0.000309119	3	3	3	3	3	3	3	2	2	3	2	3	3	2	0.14153	0.109564	0.13603	0.129723	18.7332	18.9065	18.6923	18.6355	14	4	5	5	0.970298	0.27737	1.28244	0.118081	0.31178	1.36102	0.305569	0.786982	0.0976344	0.414434	1.28244	0.11722	-0.31178	-1.36102	19.0822	18.6958	18.9538	18.8941	18.8536	18.8603	18.8001	18.4396	18.508	18.5828	18.6796	18.3213	18.7951
	0.0387407	-0.00451813	O08529	Capn2	CAN2	Calpain-2 catalytic subunit				behavioral response to pain;blastocyst development;cellular response to amino acid stimulus;cellular response to interferon-beta;cellular response to lipopolysaccharide;female pregnancy;myoblast fusion;positive regulation of cardiac muscle cell apoptotic process;positive regulation of myoblast fusion;positive regulation of neuron death;positive regulation of phosphatidylcholine biosynthetic process;protein autoprocessing;proteolysis;proteolysis involved in cellular protein catabolic process;regulation of cytoskeleton organization;regulation of interleukin-6 production;response to hydrogen peroxide;response to hypoxia	calcium ion binding;calcium-dependent cysteine-type endopeptidase activity;cytoskeletal protein binding;enzyme binding;peptidase activity;protein heterodimerization activity	cell projection;chromatin;cytoplasm;cytosol;dendrite;endoplasmic reticulum;external side of plasma membrane;focal adhesion;Golgi apparatus;lysosome;membrane;membrane raft;mitochondrial intermembrane space;neuronal cell body;nucleus;perinuclear endoplasmic reticulum;plasma membrane;pseudopodium	Alzheimer disease;Apoptosis;Cellular senescence;Focal adhesion;Necroptosis;Protein processing in endoplasmic reticulum	Alzheimer disease;Apoptosis;Cellular senescence;Focal adhesion;Necroptosis;Peptidases;Protein processing in endoplasmic reticulum	Degradation of the extracellular matrix						0.00030021	0.000309119	14	14	13	13	12	13	12	12	13	13	12	13	11	14	0.044096	0.0502201	0.0354845	0.0495406	21.8516	21.8698	21.8653	21.8232	14	4	5	5	0.317397	0.858978	0.440101	0.729246	0.0531807	0.345261	0.514745	0.831659	0.0486626	0.337848	0.440101	0.724615	-0.0531807	-0.345261	21.9682	21.8197	21.8146	21.8768	21.9003	21.9316	21.8585	21.8306	21.8056	21.9107	21.854	21.7302	21.7717
	0.506153	0.0703074	O08532	Cacna2d1	CA2D1	Voltage-dependent calcium channel subunit alpha-2/delta-1				calcium ion transmembrane transport;calcium ion transmembrane transport via high voltage-gated calcium channel;calcium ion transport;calcium ion transport into cytosol;cardiac muscle cell action potential involved in contraction;cellular response to amyloid-beta;membrane depolarization during bundle of His cell action potential;positive regulation of high voltage-gated calcium channel activity;positive regulation of voltage-gated calcium channel activity;regulation of calcium ion transmembrane transport via high voltage-gated calcium channel;regulation of calcium ion transport;regulation of heart rate by cardiac conduction;regulation of membrane repolarization during action potential;regulation of ventricular cardiac muscle cell membrane repolarization	metal ion binding;voltage-gated calcium channel activity;voltage-gated calcium channel activity involved in bundle of His cell action potential	anchored component of postsynaptic membrane;anchored component of presynaptic active zone membrane;glutamatergic synapse;L-type voltage-gated calcium channel complex;sarcoplasmic reticulum;T-tubule;voltage-gated calcium channel complex	Adrenergic signaling in cardiomyocytes;Arrhythmogenic right ventricular cardiomyopathy (ARVC);Cardiac muscle contraction;Dilated cardiomyopathy (DCM);Hypertrophic cardiomyopathy (HCM);MAPK signaling pathway;Oxytocin signaling pathway	Adrenergic signaling in cardiomyocytes;Arrhythmogenic right ventricular cardiomyopathy (ARVC);Cardiac muscle contraction;Dilated cardiomyopathy (DCM);Hypertrophic cardiomyopathy (HCM);Ion channels;MAPK signaling pathway;Oxytocin signaling pathway							0.00030021	0.000309119	19	18	18	17	17	19	16	19	18	17	18	18	18	19	0.0651983	0.0715529	0.0642123	0.0594418	22.2382	22.2168	22.2871	22.2064	14	4	5	5	0.387341	0.740882	0.0589362	0.954472	0.0116916	0.0687153	0.629916	0.732403	0.0819989	0.502964	0.0589362	0.953438	-0.0116916	-0.0687153	22.2037	22.3552	22.1976	22.1105	22.1881	22.2471	22.3588	22.2342	22.4071	22.1559	22.1969	22.3431	22.1243
	0.155116	0.0149105	O08539	Bin1	BIN1	Myc box-dependent-interacting protein 1				endosome to lysosome transport;lipid tube assembly;muscle cell differentiation;negative regulation of amyloid-beta formation;negative regulation of aspartic-type endopeptidase activity involved in amyloid precursor protein catabolic process;negative regulation of calcium ion transmembrane transport via high voltage-gated calcium channel;negative regulation of potassium ion transmembrane transport;negative regulation of ventricular cardiac muscle cell action potential;nucleus localization;nucleus organization;positive regulation of actin filament polymerization;positive regulation of apoptotic process;positive regulation of astrocyte differentiation;positive regulation of endocytosis;positive regulation of GTPase activity;regulation of cell cycle arrest;regulation of heart rate by cardiac conduction;regulation of neuron differentiation;synaptic vesicle endocytosis;T-tubule organization	actin filament binding;chaperone binding;GTPase binding;identical protein binding;phospholipid binding;protease binding;protein heterodimerization activity;protein-containing complex binding;RNA polymerase binding;tau protein binding	axon;axon initial segment;axon terminus;cerebellar mossy fiber;cytoplasm;cytosol;extrinsic component of synaptic vesicle membrane;glutamatergic synapse;I band;lipid tube;membrane;microtubule;node of Ranvier;nuclear envelope;nucleus;plasma membrane;synapse;synaptic vesicle;T-tubule;varicosity;Z disc	Endocytosis;Fc gamma R-mediated phagocytosis	Endocytosis;Fc gamma R-mediated phagocytosis;Membrane trafficking	Clathrin-mediated endocytosis						0.00030021	0.000309119	9	8	6	5	7	5	8	8	5	6	7	7	7	6	0.0560752	0.031553	0.0432213	0.0624199	22.252	22.2108	22.2257	22.3111	14	4	5	5	1.10297	0.55328	1.15466	0.367979	-0.114165	-0.751692	1.0156	0.631976	-0.0992548	-0.654188	1.15466	0.364323	0.114165	0.751692	22.1826	22.1858	22.1974	22.2774	22.1869	22.2846	22.1651	22.3003	22.1916	22.2847	22.4649	22.2817	22.2685
	0.225635	-0.0585894	O08547	Sec22b	SC22B	Vesicle-trafficking protein SEC22b				endoplasmic reticulum to Golgi vesicle-mediated transport;negative regulation of autophagosome assembly;positive regulation of protein catabolic process;protein transport;retrograde vesicle-mediated transport, Golgi to endoplasmic reticulum;vesicle fusion with Golgi apparatus;vesicle-mediated transport	SNAP receptor activity;syntaxin binding	endoplasmic reticulum;endoplasmic reticulum membrane;endoplasmic reticulum-Golgi intermediate compartment;endoplasmic reticulum-Golgi intermediate compartment membrane;ER to Golgi transport vesicle membrane;Golgi membrane;integral component of membrane;melanosome;SNARE complex;synaptic vesicle	Legionellosis;Phagosome;SNARE interactions in vesicular transport	Legionellosis;Membrane trafficking;Phagosome;SNARE interactions in vesicular transport	Cargo concentration in the ER;COPI-dependent Golgi-to-ER retrograde traffic;COPII-mediated vesicle transport;ER-Phagosome pathway						0.00030021	0.000309119	8	8	7	7	7	7	8	7	7	8	7	8	7	7	0.116981	0.0897615	0.116657	0.115737	21.8986	21.9928	21.9343	21.7874	14	4	5	5	0.707088	0.405995	0.988451	0.199939	0.221139	1.02886	0.668073	0.579299	0.16255	0.741711	0.988451	0.198418	-0.221139	-1.02886	22.049	22.0344	22.0943	21.7937	21.9573	21.8472	22.0378	21.6936	22.1353	22.0221	21.5893	21.7897	21.6856
	0.65918	0.0608298	O08553	Dpysl2	DPYL2	Dihydropyrimidinase-related protein 2				axon guidance;cytoskeleton organization;endocytosis;olfactory bulb development;positive regulation of glutamate secretion;regulation of axon extension;regulation of neuron differentiation;regulation of neuron projection development;response to amphetamine;response to cocaine;spinal cord development;synaptic vesicle transport	hydrolase activity, acting on carbon-nitrogen (but not peptide) bonds;identical protein binding;microtubule binding;protein kinase binding	axon;cytoskeleton;cytosol;dendrite;growth cone;mitochondrion;myelin sheath;neuron projection;neuronal cell body;plasma membrane;presynapse;protein-containing complex;terminal bouton	Axon guidance	Axon guidance	CRMPs in Sema3A signaling;Recycling pathway of L1						0.00030021	0.000309119	34	31	33	31	32	32	29	33	31	30	31	29	32	31	3.45705	2.15384	0.0355788	0.0743422	27.7093	28.5841	27.2358	27.3081	15	5	5	5	1.94954	0.349759	1.79923	0.161794	-0.175489	-1.14882	1.69824	0.526282	-0.114659	-0.829294	1.79923	0.160857	0.175489	1.14882	27.1438	27.2242	27.0722	27.2596	27.2178	27.2044	27.1775	27.2879	27.2912	27.3076	27.3866	27.4212	27.2862
	0.206588	-0.183069	O08573	Lgals9	LEG9	Galectin-9				cellular response to virus;chemotaxis;female pregnancy;heterophilic cell-cell adhesion via plasma membrane cell adhesion molecules;maintenance of protein location;negative regulation of CD4-positive, alpha-beta T cell proliferation;negative regulation of gene expression;negative regulation of inflammatory response;negative regulation of interferon-gamma production;negative regulation of interferon-gamma secretion;negative regulation of natural killer cell activation;negative regulation of natural killer cell degranulation;positive regulation of chemokine production;positive regulation of cytokine production;positive regulation of defense response to bacterium;positive regulation of gene expression;positive regulation of innate immune response;positive regulation of interleukin-1 production;positive regulation of interleukin-10 secretion;positive regulation of interleukin-6 secretion;positive regulation of macrophage activation;positive regulation of oxidoreductase activity;positive regulation of pathway-restricted SMAD protein phosphorylation;positive regulation of regulatory T cell differentiation;positive regulation of T cell migration;positive regulation of transcription regulatory region DNA binding;positive regulation of tumor necrosis factor production;regulation of natural killer cell differentiation;response to lipopolysaccharide;toll-like receptor 3 signaling pathway	carbohydrate binding;enzyme binding;galactoside binding;protein serine/threonine kinase activator activity;signaling receptor binding	collagen-containing extracellular matrix;cytoplasm;cytosol;extracellular region;intracellular;nucleus		Lectins							0.00030021	0.000585995	3	1	3	2	NaN	NaN	NaN	1	NaN	2	2	NaN	NaN	1	0.260183	0.286095	0.0842678	0.258786	17.6066	17.775	17.3196	17.6295	8	3	2	3	0.0536389	0.839924	0.0777657	0.871328	0.100934	0.178006	0.101831	0.895939	-0.082135	-0.206226	0.0777657	0.868368	-0.100934	-0.178006	18.216	17.6584	17.4506	16.4682	16.8548	17.667	17.2335	17.1652	17.4057	18.0046	16.697	17.0538	17.6341
	0.886333	-0.258693	O08576	Rundc3a	RUN3A	RUN domain-containing protein 3A				positive regulation of cGMP-mediated signaling		cytosol;plasma membrane									0.00030021	0.000309119	4	3	4	4	3	3	4	4	3	2	2	3	3	3	0.192759	0.0320667	0.182736	0.274583	19.4192	19.6222	19.3635	19.3124	14	4	5	5	0.540433	0.330698	0.75065	0.175855	0.400423	1.10556	0.20721	0.808232	0.14173	0.379234	0.75065	0.174809	-0.400423	-1.10556	19.5599	19.6674	19.6158	19.6458	19.4896	19.5768	19.5504	19.3374	18.8634	18.4391	19.5108	19.4571	19.4803
	0.10699	0.0242446	O08579	Emd	EMD	Emerin				cellular response to growth factor stimulus;negative regulation of canonical Wnt signaling pathway;negative regulation of fibroblast proliferation;positive regulation of protein export from nucleus;regulation of canonical Wnt signaling pathway;skeletal muscle cell differentiation	actin binding;beta-tubulin binding	cortical endoplasmic reticulum;cytoplasm;endoplasmic reticulum;integral component of membrane;microtubule;nuclear envelope;nuclear inner membrane;nuclear lamina;nuclear membrane;nuclear outer membrane;nucleoplasm;nucleus;spindle;spindle pole centrosome	Arrhythmogenic right ventricular cardiomyopathy (ARVC);Dilated cardiomyopathy (DCM);Hypertrophic cardiomyopathy (HCM)	Arrhythmogenic right ventricular cardiomyopathy (ARVC);Dilated cardiomyopathy (DCM);Hypertrophic cardiomyopathy (HCM)	Depolymerisation of the Nuclear Lamina						0.00030021	0.000309119	4	4	4	4	4	4	4	4	4	4	4	4	4	4	0.11081	0.0915187	0.0867584	0.124276	19.7461	19.7974	19.8216	19.6296	14	4	5	5	0.950687	0.338833	0.841191	0.259459	0.19774	0.908025	1.11596	0.409087	0.221985	1.07268	0.841191	0.257656	-0.19774	-0.908025	19.7108	19.9776	19.8006	19.7006	19.7869	19.6908	19.8966	19.7389	19.995	19.8177	19.3857	19.7066	19.4886
	1.05931	0.124487	O08582	Gtpbp1	GTPB1	GTP-binding protein 1				GTP metabolic process;positive regulation of mRNA catabolic process;translational elongation	GTP binding;GTPase activity;translation elongation factor activity	cytoplasmic exosome (RNase complex);cytosol									0.00030021	0.000309119	6	5	4	6	3	5	5	5	4	4	2	4	5	3	0.094921	0.0182581	0.0834934	0.131128	19.0165	18.9575	19.082	18.998	14	4	5	5	0.574293	0.548168	0.0319916	0.969299	0.00892019	0.0455139	0.620907	0.631411	0.133407	0.654766	0.0319916	0.968595	-0.00892019	-0.0455139	18.9247	18.9547	18.9888	18.962	19.1721	18.9607	19.2138	18.949	19.1145	18.6831	19.1338	18.9736	19.0039
	1.57518	0.163716	O08583	Alyref	THOC4	THO complex subunit 4				mRNA processing;mRNA transport;RNA splicing	RNA binding;single-stranded DNA binding	cytoplasm;nuclear speck;nucleus;spliceosomal complex	Herpes simplex virus 1 infection;mRNA surveillance pathway;RNA transport;Spliceosome	Herpes simplex virus 1 infection;Messenger RNA biogenesis;mRNA surveillance pathway;RNA transport;Spliceosome							0.00030021	0.000309119	5	5	5	5	5	5	4	4	5	4	5	4	5	5	0.0781234	0.0463364	0.068524	0.0777686	20.5326	20.4387	20.6024	20.5378	14	4	5	5	1.08395	0.432159	0.890099	0.398886	-0.120609	-0.715754	0.243134	0.872826	0.0431072	0.249766	0.890099	0.394883	0.120609	0.715754	20.3453	20.4865	20.4911	20.432	20.5592	20.6072	20.6511	20.4648	20.7299	20.6058	20.5882	20.6571	20.3862
	1.67984	0.161947	O08585	Clta	CLCA	Clathrin light chain A				cell cycle;cell division;clathrin coat assembly;clathrin-dependent endocytosis;intracellular protein transport	clathrin heavy chain binding;GTPase binding;peptide binding;protein-containing complex binding;structural molecule activity	clathrin coat;clathrin coat of coated pit;clathrin coat of trans-Golgi network vesicle;clathrin complex;clathrin vesicle coat;clathrin-coated pit;clathrin-coated vesicle;cytoplasmic vesicle;glutamatergic synapse;plasma membrane;postsynaptic endocytic zone;postsynaptic endocytic zone cytoplasmic component;presynaptic endocytic zone membrane;spindle;synaptic vesicle membrane									0.00030021	0.000309119	4	4	4	4	4	4	4	4	4	4	4	4	4	4	0.0915816	0.0490138	0.0622985	0.0898015	22.0339	21.8993	22.0613	22.1143	14	4	5	5	1.88194	0.252782	1.87948	0.105748	-0.245449	-1.43872	0.569337	0.7405	-0.083502	-0.492209	1.87948	0.105363	0.245449	1.43872	21.9226	21.8023	21.8998	21.9728	22.0451	22.084	21.9982	22.2006	21.9786	22.3163	22.1148	22.0287	22.1193
	0.175389	-0.0711459	O08586	Pten	PTEN	Phosphatidylinositol 3,4,5-trisphosphate 3-phosphatase and dual-specificity protein phosphatase PTEN				adult behavior;aging;angiogenesis;apoptotic process;brain morphogenesis;canonical Wnt signaling pathway;cardiac muscle tissue development;cell migration;cellular response to decreased oxygen levels;cellular response to electrical stimulus;cellular response to ethanol;cellular response to hypoxia;cellular response to insulin stimulus;cellular response to insulin-like growth factor stimulus;cellular response to leptin stimulus;cellular response to nerve growth factor stimulus;central nervous system development;central nervous system myelin maintenance;central nervous system neuron axonogenesis;dendritic spine morphogenesis;dentate gyrus development;endothelial cell migration;forebrain morphogenesis;heart development;inositol phosphate dephosphorylation;learning or memory;locomotor rhythm;locomotory behavior;long-term synaptic depression;long-term synaptic potentiation;male mating behavior;maternal behavior;memory;multicellular organismal response to stress;negative regulation of apoptotic process;negative regulation of axon regeneration;negative regulation of axonogenesis;negative regulation of cardiac muscle cell proliferation;negative regulation of cell aging;negative regulation of cell migration;negative regulation of cell proliferation;negative regulation of cell size;negative regulation of dendritic spine morphogenesis;negative regulation of epithelial cell proliferation;negative regulation of epithelial to mesenchymal transition;negative regulation of ERK1 and ERK2 cascade;negative regulation of excitatory postsynaptic potential;negative regulation of focal adhesion assembly;negative regulation of G1/S transition of mitotic cell cycle;negative regulation of keratinocyte migration;negative regulation of myelination;negative regulation of organ growth;negative regulation of phagocytosis;negative regulation of potassium ion transmembrane transporter activity;negative regulation of protein kinase B signaling;negative regulation of protein phosphorylation;negative regulation of ribosome biogenesis;negative regulation of signaling receptor activity;negative regulation of synaptic vesicle clustering;negative regulation of vascular smooth muscle cell proliferation;negative regulation of wound healing, spreading of epidermal cells;neuron projection development;neuron-neuron synaptic transmission;phosphatidylinositol dephosphorylation;platelet-derived growth factor receptor signaling pathway;positive regulation of apoptotic process;positive regulation of apoptotic signaling pathway;positive regulation of cardiac muscle cell apoptotic process;positive regulation of cell proliferation;positive regulation of DNA-binding transcription factor activity;positive regulation of ERK1 and ERK2 cascade;positive regulation of excitatory postsynaptic potential;positive regulation of gene expression;positive regulation of neuron differentiation;positive regulation of TRAIL-activated apoptotic signaling pathway;positive regulation of ubiquitin protein ligase activity;positive regulation of ubiquitin-dependent protein catabolic process;postsynaptic density assembly;prepulse inhibition;presynaptic membrane assembly;prostate gland growth;protein dephosphorylation;protein kinase B signaling;protein stabilization;regulation of axon regeneration;regulation of B cell apoptotic process;regulation of cell cycle;regulation of cellular component size;regulation of cellular localization;regulation of myeloid cell apoptotic process;regulation of neuron projection development;regulation of protein stability;regulation of synaptic transmission, GABAergic;response to activity;response to arsenic-containing substance;response to ATP;response to estradiol;response to glucose;response to zinc ion;rhythmic synaptic transmission;social behavior;synapse assembly;synapse maturation	anaphase-promoting complex binding;enzyme binding;identical protein binding;inositol-1,3,4,5-tetrakisphosphate 3-phosphatase activity;ionotropic glutamate receptor binding;PDZ domain binding;phosphatidylinositol-3,4,5-trisphosphate 3-phosphatase activity;phosphatidylinositol-3,4-bisphosphate 3-phosphatase activity;phosphatidylinositol-3-phosphatase activity;phosphoprotein phosphatase activity;platelet-derived growth factor receptor binding;protein kinase binding;protein serine/threonine phosphatase activity;protein tyrosine kinase binding;protein tyrosine phosphatase activity;protein tyrosine/serine/threonine phosphatase activity;ubiquitin-specific protease binding	apical plasma membrane;cell projection;cytoplasm;cytoplasmic side of plasma membrane;cytosol;dendritic spine;mitochondrion;myelin sheath adaxonal region;neuron projection;nucleoplasm;nucleus;plasma membrane;PML body;postsynaptic cytosol;postsynaptic membrane;Schmidt-Lanterman incisure	Autophagy - animal;Breast cancer;Cellular senescence;Central carbon metabolism in cancer;EGFR tyrosine kinase inhibitor resistance;Endometrial cancer;Focal adhesion;FoxO signaling pathway;Glioma;Hepatocellular carcinoma;Human papillomavirus infection;Human T-cell leukemia virus 1 infection;Inositol phosphate metabolism;Insulin resistance;Melanoma;Metabolic pathways;MicroRNAs in cancer;mTOR signaling pathway;p53 signaling pathway;Pathways in cancer;PD-L1 expression and PD-1 checkpoint pathway in cancer;Phosphatidylinositol signaling system;PI3K-Akt signaling pathway;Prostate cancer;Small cell lung cancer;Sphingolipid signaling pathway	Autophagy - animal;Breast cancer;Cellular senescence;Central carbon metabolism in cancer;EGFR tyrosine kinase inhibitor resistance;Endometrial cancer;Focal adhesion;FoxO signaling pathway;Glioma;Hepatocellular carcinoma;Human papillomavirus infection;Human T-cell leukemia virus 1 infection;Inositol phosphate metabolism;Insulin resistance;Melanoma;MicroRNAs in cancer;mTOR signaling pathway;p53 signaling pathway;Pathways in cancer;PD-L1 expression and PD-1 checkpoint pathway in cancer;Phosphatidylinositol signaling system;PI3K-Akt signaling pathway;Prostate cancer;Protein phosphatases and associated proteins;Small cell lung cancer;Sphingolipid signaling pathway	Downstream TCR signaling;Negative regulation of the PI3K/AKT network;Ovarian tumor domain proteases;Regulation of PTEN localization;Regulation of PTEN stability and activity;Synthesis of IP3 and IP4 in the cytosol;Synthesis of PIPs at the plasma membrane;Ub-specific processing proteases						0.00030021	0.000309119	5	4	4	4	5	5	5	5	5	3	4	4	4	4	3.39056	2.13652	0.178795	0.268751	19.7948	20.6975	19.2737	19.4133	15	5	5	5	0.0422375	0.896195	0.0396775	0.943032	-0.0323563	-0.0844922	0.139233	0.865797	-0.103502	-0.269974	0.0396775	0.941563	0.0323563	0.0844922	19.3922	19.4748	19.349	19.1635	19.3456	19.3562	19.5057	19.3968	18.7643	18.5601	19.759	19.5775	19.6122
	2.68137	-0.136275	O08599	Stxbp1	STXB1	Syntaxin-binding protein 1				axon target recognition;cellular response to interferon-gamma;developmental process involved in reproduction;exocytosis;long-term synaptic depression;negative regulation of neuron apoptotic process;negative regulation of protein complex assembly;negative regulation of synaptic transmission, GABAergic;neuromuscular synaptic transmission;neurotransmitter secretion;platelet aggregation;platelet degranulation;positive regulation of calcium ion-dependent exocytosis;positive regulation of exocytosis;positive regulation of glutamate secretion, neurotransmission;positive regulation of mast cell degranulation;positive regulation of vesicle docking;presynaptic dense core vesicle exocytosis;protein localization to plasma membrane;protein stabilization;protein transport;regulation of synaptic vesicle priming;regulation of vesicle fusion;response to estradiol;synaptic vesicle fusion to presynaptic active zone membrane;synaptic vesicle maturation;synaptic vesicle priming;vesicle docking involved in exocytosis	identical protein binding;phospholipase binding;protein domain specific binding;protein kinase binding;protein N-terminus binding;SNARE binding;syntaxin binding;syntaxin-1 binding	axon;cytoplasm;cytoskeleton;cytosol;extrinsic component of presynaptic active zone membrane;glutamatergic synapse;mitochondrion;myelin sheath;nucleoplasm;nucleus;perinuclear region of cytoplasm;phagocytic vesicle;plasma membrane;platelet alpha granule;postsynapse;presynapse;presynaptic active zone membrane;protein-containing complex	Synaptic vesicle cycle	Exosome;Membrane trafficking;Synaptic vesicle cycle	Acetylcholine Neurotransmitter Release Cycle;Dopamine Neurotransmitter Release Cycle;GABA synthesis, release, reuptake and degradation;Glutamate Neurotransmitter Release Cycle;Norepinephrine Neurotransmitter Release Cycle;Serotonin Neurotransmitter Release Cycle						0.00030021	0.000309119	39	36	34	34	33	35	35	35	36	34	31	36	33	35	2.49236	1.86052	0.0375894	0.132007	25.1741	25.9208	24.8469	24.7545	15	5	5	5	1.27615	0.288792	1.19647	0.146779	0.259185	1.21032	0.561581	0.665086	0.12291	0.603507	1.19647	0.146174	-0.259185	-1.21032	24.9959	25.0011	24.9731	24.9627	24.8032	24.8645	24.9144	24.872	24.7806	24.3884	24.8063	24.8947	24.8066
	1.50256	-0.180245	O08600	Endog	NUCG	Endonuclease G, mitochondrial				aging;apoptotic DNA fragmentation;cellular response to calcium ion;cellular response to glucose stimulus;cellular response to hypoxia;DNA catabolic process;DNA catabolic process, endonucleolytic;in utero embryonic development;neuron death in response to oxidative stress;positive regulation of apoptotic DNA fragmentation;positive regulation of apoptotic process;positive regulation of hydrogen peroxide-mediated programmed cell death;response to antibiotic;response to estradiol;response to mechanical stimulus;response to tumor necrosis factor	deoxyribonuclease activity;endonuclease activity;endoribonuclease activity;exodeoxyribonuclease activity;metal ion binding;nucleic acid binding;single-stranded DNA endodeoxyribonuclease activity	cytosol;mitochondrial inner membrane;mitochondrion;nucleus;perikaryon	Apoptosis	Apoptosis;Mitochondrial biogenesis							0.00030021	0.000309119	6	6	6	6	6	6	6	5	5	6	5	5	6	5	0.0987535	0.0755223	0.0634257	0.100488	21.1233	21.2615	21.0812	21.0548	14	4	5	5	1.08688	0.355372	1.01449	0.229224	0.189054	0.964064	0.0366824	0.981553	0.00880871	0.0479874	1.01449	0.227641	-0.189054	-0.964064	21.3403	21.2105	21.1313	21.3638	21.1514	21.1757	20.9759	21.1121	20.9911	21.2477	20.939	20.9392	21.1638
	0.0516598	0.0210575	O08648	Map3k4	M3K4	Mitogen-activated protein kinase kinase kinase 4				activation of MAPKK activity;activation of protein kinase activity;chorionic trophoblast cell differentiation;determination of dorsal identity;intracellular signal transduction;male germ-line sex determination;placenta development;positive regulation of JUN kinase activity;positive regulation of p38MAPK cascade;positive regulation of telomerase activity;positive regulation of telomere capping;positive regulation of telomere maintenance via telomerase;regulation of gene expression;response to UV-C;signal transduction by protein phosphorylation;stress-activated protein kinase signaling cascade	ATP binding;MAP kinase kinase kinase activity;metal ion binding;protein kinase activity;protein serine/threonine kinase activity	cytoplasm;perinuclear region of cytoplasm	GnRH signaling pathway;MAPK signaling pathway	GnRH signaling pathway;MAPK signaling pathway;Protein kinases							0.00123762	0.0191638	1	1	1	1	1	1	1	1	1	1	1	1	1	1	0.152214	0.0770084	0.177505	0.152014	18.6977	18.7593	18.7804	18.5658	14	4	5	5	0.632633	0.367265	0.910271	0.207675	0.229412	1.00677	0.745615	0.47914	0.250469	0.934557	0.910271	0.206184	-0.229412	-1.00677	18.8096	18.5899	18.7916	18.8462	18.7648	18.7686	18.889	18.3742	19.1053	18.8634	18.3922	18.4914	18.3727
	0.24522	0.0317935	O08663	Metap2	MAP2	Methionine aminopeptidase 2				N-terminal protein amino acid modification;peptidyl-methionine modification;protein initiator methionine removal;protein processing	aminopeptidase activity;metal ion binding;metalloaminopeptidase activity;metalloexopeptidase activity	cytoplasm;cytosol;plasma membrane		Peptidases	Inactivation, recovery and regulation of the phototransduction cascade						0.00030021	0.000309119	12	12	12	12	12	12	12	12	12	11	10	12	12	12	0.0778534	0.0538911	0.0547755	0.108843	22.9307	22.8906	22.9224	22.9712	14	4	5	5	0.212395	0.802837	0.367874	0.655484	-0.0876279	-0.431099	0.245089	0.8547	-0.0558344	-0.288723	0.367874	0.650919	0.0876279	0.431099	22.907	22.8735	22.7972	22.9846	22.9346	22.9176	22.9488	23.0158	22.795	22.6925	23.0548	23.0671	23.0984
	1.23106	0.744482	O08677	Kng1	KNG1	Kininogen-1				blood coagulation;inflammatory response;negative regulation of blood coagulation;negative regulation of endopeptidase activity;positive regulation of cytosolic calcium ion concentration;vasodilation	cysteine-type endopeptidase inhibitor activity;signaling receptor binding	cell;collagen-containing extracellular matrix;extracellular region;extracellular space	African trypanosomiasis;cGMP-PKG signaling pathway;Chagas disease (American trypanosomiasis);Complement and coagulation cascades;Inflammatory mediator regulation of TRP channels;Neuroactive ligand-receptor interaction;Pathways in cancer;Regulation of actin cytoskeleton;Sphingolipid signaling pathway	African trypanosomiasis;cGMP-PKG signaling pathway;Chagas disease (American trypanosomiasis);Complement and coagulation cascades;Exosome;Inflammatory mediator regulation of TRP channels;Neuroactive ligand-receptor interaction;Pathways in cancer;Regulation of actin cytoskeleton;Sphingolipid signaling pathway	G alpha (i) signalling events;G alpha (q) signalling events;Intrinsic Pathway of Fibrin Clot Formation;Peptide ligand-binding receptors;Platelet degranulation;Post-translational protein phosphorylation;Regulation of Insulin-like Growth Factor (IGF) transport and uptake by Insulin-like Growth Factor Binding Proteins (IGFBPs)						0.00030021	0.000309119	12	11	10	11	11	11	10	11	12	12	12	12	11	11	0.566411	0.225539	0.375646	0.629179	20.3356	19.7497	20.4942	20.6457	14	4	5	5	0.99709	0.1524	1.18464	0.0636819	-1.01944	-1.84374	0.234055	0.746919	-0.274954	-0.475466	1.18464	0.0637783	1.01944	1.84374	20.1501	19.4906	19.5035	19.8548	20.7236	19.8445	19.8788	20.957	21.0672	21.8814	20.9193	19.9076	20.3684
	0.870851	-0.0989317	O08688	Capn5	CAN5	Calpain-5				proteolysis	calcium-dependent cysteine-type endopeptidase activity	cell surface;cytoplasm;synapse		Peptidases	Degradation of the extracellular matrix						0.00030021	0.000309119	11	11	11	11	11	11	11	10	10	11	8	10	9	11	0.104649	0.0574762	0.0622624	0.110279	20.5238	20.654	20.5551	20.3883	14	4	5	5	1.48568	0.248331	1.42352	0.11829	0.279617	1.36221	0.994866	0.48344	0.180685	0.922917	1.42352	0.117459	-0.279617	-1.36221	20.6712	20.7053	20.7105	20.529	20.5317	20.4565	20.685	20.5047	20.5974	20.0975	20.3993	20.4672	20.5335
	0.62758	-0.853925	O08692	Ngp	NGP	Neutrophilic granule protein				defense response;negative regulation of angiogenesis;negative regulation of lymphangiogenesis	cysteine-type endopeptidase inhibitor activity	cytoplasmic vesicle;extracellular space;specific granule									0.00123762	0.00102485	2	1	1	1	2	NaN	NaN	NaN	2	1	2	1	1	1	0.600793	0.314816	0.323059	0.753267	19.2066	18.9644	19.3872	19.328	11	4	2	5	0.817707	0.163613	0.43046	0.327431	-0.499994	-0.809904	0.950846	0.294762	-1.35392	-1.60237	0.43046	0.324717	0.499994	0.809904	19.3924	18.6531	18.4736	19.3385	17.7897	17.0163	16.972	19.0518	19.7227	20.7899	18.65	19.2166	19.2011
	1.04758	-0.172372	O08709	Prdx6	PRDX6	Peroxiredoxin-6				bleb assembly;cell redox homeostasis;cellular oxidant detoxification;cellular response to oxidative stress;glycerophospholipid catabolic process;hydrogen peroxide catabolic process;positive regulation of mRNA splicing, via spliceosome;response to oxidative stress;response to reactive oxygen species	calcium-independent phospholipase A2 activity;glutathione peroxidase activity;peroxidase activity;peroxiredoxin activity;phospholipase A2 activity (consuming 1,2-dipalmitoylphosphatidylcholine);phospholipase A2 activity consuming 1,2-dioleoylphosphatidylethanolamine);protein homodimerization activity;ubiquitin protein ligase binding	cytoplasm;cytosol;lysosome;mitochondrion;nucleus;perinuclear region of cytoplasm	Metabolic pathways								0.00030021	0.000309119	13	11	12	13	13	10	13	11	13	13	13	11	12	11	0.259747	0.35518	0.0959969	0.0848867	24.1437	24.3276	23.9651	24.1385	15	5	5	5	1.39049	0.289193	0.27918	0.786448	-0.047997	-0.280223	1.59253	0.350363	-0.220369	-1.23816	0.27918	0.782215	0.047997	0.280223	24.0727	24.0038	24.2135	24.2598	23.8505	23.9898	23.8058	24.0336	24.1457	24.2839	24.2014	24.0993	24.1572
	0.940309	0.206085	O08715	Akap1	AKAP1	A-kinase anchor protein 1, mitochondrial				negative regulation of cardiac muscle hypertrophy;negative regulation of protein dephosphorylation;negative regulation of protein import into nucleus;regulation of protein kinase A signaling	beta-tubulin binding;microtubule binding;protein kinase A regulatory subunit binding;protein kinase binding;protein phosphatase 2B binding;protein phosphatase binding;protein-containing complex scaffold activity;RNA binding	endoplasmic reticulum;integral component of membrane;lipid droplet;mitochondrial crista;mitochondrial outer membrane;mitochondrion;neuromuscular junction;postsynaptic membrane		Protein phosphatases and associated proteins	Factors involved in megakaryocyte development and platelet production						0.000972132	0.0040954	1	1	1	1	1	1	1	1	1	1	1	1	1	1	0.141598	0.124854	0.113836	0.156636	18.2334	18.1625	18.3686	18.1549	14	4	5	5	0.613825	0.426699	0.106428	0.879091	-0.0400281	-0.167666	0.656398	0.577961	0.166057	0.743078	0.106428	0.876259	0.0400281	0.167666	18.3565	17.9541	18.0759	18.2634	18.2447	18.3504	18.4624	18.1935	18.5917	18.5119	18.0535	18.0956	18.149
	1.73321	0.182129	O08738	Casp6	CASP6	Caspase-6				acute inflammatory response to non-antigenic stimulus;apoptotic process;axonal fasciculation;cellular response to staurosporine;epithelial cell differentiation;positive regulation of apoptotic process;positive regulation of neuron apoptotic process;positive regulation of retinal cell programmed cell death;proteolysis;response to cytokine;response to glucose;response to hydrogen peroxide;response to iron ion	cysteine-type endopeptidase activity involved in apoptotic process;cysteine-type endopeptidase activity involved in execution phase of apoptosis;endopeptidase activity;identical protein binding	axon;cytoplasm;cytosol;neuronal cell body;nucleoplasm;nucleus	Apoptosis	Apoptosis;Peptidases	Apoptotic cleavage of cellular proteins;Breakdown of the nuclear lamina;Caspase-mediated cleavage of cytoskeletal proteins						0.00030021	0.000841987	2	2	2	2	2	2	2	2	2	2	2	2	1	2	0.152627	0.0584072	0.064453	0.231014	23.0867	22.9661	23.1482	23.1218	14	4	5	5	0.231778	0.629939	0.226095	0.688398	-0.129891	-0.392511	0.0935357	0.912979	0.052238	0.17124	0.226095	0.683627	0.129891	0.392511	22.8861	22.9456	23.0823	22.9502	23.2577	23.135	23.2221	23.0995	23.0267	22.4224	23.4176	23.2819	23.2621
	0.709016	-0.0776353	O08739	Ampd3	AMPD3	AMP deaminase 3				ADP metabolic process;AMP metabolic process;ATP metabolic process;energy homeostasis;erythrocyte homeostasis;GTP metabolic process;IMP biosynthetic process;IMP salvage	AMP deaminase activity;metal ion binding		Metabolic pathways;Purine metabolism	Purine metabolism	Neutrophil degranulation;Purine salvage						0.00030021	0.000309119	11	11	11	11	9	11	9	10	11	11	7	7	9	8	0.0848149	0.0176343	0.0699195	0.117703	19.4137	19.4959	19.4183	19.3434	14	4	5	5	0.776538	0.464034	0.965396	0.24907	0.182378	0.927115	0.484662	0.717797	0.104743	0.524947	0.965396	0.247642	-0.182378	-0.927115	19.5177	19.4627	19.5142	19.4891	19.4416	19.4885	19.4177	19.5023	19.2414	19.052	19.3078	19.3919	19.5025
	0.787513	-0.0737584	O08749	Dld	DLDH	Dihydrolipoyl dehydrogenase, mitochondrial				2-oxoglutarate metabolic process;acetyl-CoA biosynthetic process from pyruvate;aging;cell redox homeostasis;dihydrolipoamide metabolic process;gastrulation;histone succinylation;lipoate metabolic process;mitochondrial acetyl-CoA biosynthetic process from pyruvate;mitochondrial electron transport, NADH to ubiquinone;proteolysis;regulation of membrane potential;sperm capacitation	dihydrolipoyl dehydrogenase activity;electron transfer activity;flavin adenine dinucleotide binding;lipoamide binding;NAD binding;pyruvate dehydrogenase (NAD+) activity	acrosomal matrix;cilium;mitochondrial matrix;mitochondrion;motile cilium;myelin sheath;nucleoplasm;nucleus;oxoglutarate dehydrogenase complex;pyruvate dehydrogenase complex	Carbon metabolism;Citrate cycle (TCA cycle);Glycine, serine and threonine metabolism;Glycolysis / Gluconeogenesis;Glyoxylate and dicarboxylate metabolism;Lysine degradation;Metabolic pathways;Propanoate metabolism;Pyruvate metabolism;Tryptophan metabolism;Valine, leucine and isoleucine degradation	Citrate cycle (TCA cycle);Exosome;Glycine, serine and threonine metabolism;Glycolysis / Gluconeogenesis;Glyoxylate and dicarboxylate metabolism;Lysine degradation;Propanoate metabolism;Pyruvate metabolism;Tryptophan metabolism;Valine, leucine and isoleucine degradation	Branched-chain amino acid catabolism;Citric acid cycle (TCA cycle);Glycine degradation;Glyoxylate metabolism and glycine degradation;Lysine catabolism;Pyruvate metabolism;Regulation of pyruvate dehydrogenase (PDH) complex;Signaling by Retinoic Acid						0.00030021	0.000309119	14	13	14	14	14	13	13	12	14	14	13	14	14	13	0.0532238	0.0414256	0.0535246	0.0601731	24.1049	24.1506	24.0768	24.0963	14	4	5	5	0.495823	0.770601	0.23118	0.870174	0.0261817	0.179739	0.42673	0.842365	-0.0475767	-0.316868	0.23118	0.867141	-0.0261817	-0.179739	24.1415	24.1214	24.1036	24.2357	24.1113	24.1427	24.0213	24.1405	23.9682	24.0348	24.1491	24.1127	24.201
	0.344029	-0.436882	O08755	Onecut1	HNF6	Hepatocyte nuclear factor 6				anatomical structure morphogenesis;B cell differentiation;cell differentiation;cell fate commitment;cilium assembly;endocrine pancreas development;endoderm development;epithelial cell development;glucose metabolic process;liver development;negative regulation of transforming growth factor beta receptor signaling pathway;Notch signaling pathway;pancreas development;positive regulation of cell migration;positive regulation of transcription by RNA polymerase II;regulation of cell-matrix adhesion;regulation of transcription by RNA polymerase II;spleen development	DNA binding;DNA-binding transcription activator activity, RNA polymerase II-specific;DNA-binding transcription factor activity;DNA-binding transcription factor activity, RNA polymerase II-specific	nucleoplasm;nucleus	Maturity onset diabetes of the young;Signaling pathways regulating pluripotency of stem cells	Maturity onset diabetes of the young;Signaling pathways regulating pluripotency of stem cells							0.0090654	0.015098	1	1	1	1	1	NaN	1	1	1	1	1	1	1	1	0.0696711	0.0800955	0.0707234	0.0618115	19.5939	19.5442	19.5885	19.6379	13	4	4	5	0.318016	0.384326	0.615118	0.537331	-0.0982761	-0.558925	0.440933	0.529067	-0.535158	-0.824344	0.615118	0.532464	0.0982761	0.558925	19.4324	19.4808	19.5722	19.6916	17.1827	19.4635	19.7048	19.559	19.6268	19.6358	19.5425	19.7803	19.6115
	0.905094	-0.108648	O08756	Hsd17b10	HCD2	3-hydroxyacyl-CoA dehydrogenase type-2				mitochondrial tRNA 3'-end processing;mitochondrial tRNA 5'-end processing;mitochondrial tRNA methylation;mitochondrion organization;protein homotetramerization	3-hydroxy-2-methylbutyryl-CoA dehydrogenase activity;3-hydroxyacyl-CoA dehydrogenase activity;acetoacetyl-CoA reductase activity;amyloid-beta binding;estradiol 17-beta-dehydrogenase activity;estrogen receptor binding;identical protein binding;NAD binding;steroid binding;testosterone dehydrogenase [NAD(P)] activity;tRNA binding	endoplasmic reticulum;mitochondrial inner membrane;mitochondrial nucleoid;mitochondrial ribonuclease P complex;mitochondrion									0.00030021	0.000309119	4	4	4	3	4	4	4	4	4	4	4	4	3	4	0.0829233	0.0333177	0.0769846	0.11346	23.7465	23.8075	23.6989	23.7455	14	4	5	5	0.300895	0.71268	0.308091	0.707603	0.075377	0.371282	0.117992	0.918085	-0.0332714	-0.161753	0.308091	0.702693	-0.075377	-0.371282	23.8601	23.756	23.7795	23.8344	23.6845	23.7591	23.7469	23.7982	23.5057	23.4386	23.8876	23.785	23.8174
	0.376326	0.0572579	O08759	Ube3a	UBE3A	Ubiquitin-protein ligase E3A				androgen receptor signaling pathway;cellular response to brain-derived neurotrophic factor stimulus;negative regulation of dendritic spine morphogenesis;ovarian follicle development;positive regulation of phosphatidylinositol 3-kinase signaling;positive regulation of protein ubiquitination;positive regulation of transcription by RNA polymerase II;progesterone receptor signaling pathway;prostate gland growth;proteasome-mediated ubiquitin-dependent protein catabolic process;protein autoubiquitination;protein K48-linked ubiquitination;protein polyubiquitination;protein ubiquitination;regulation of circadian rhythm;regulation of ubiquitin-dependent protein catabolic process;response to cocaine;response to hydrogen peroxide;response to progesterone;rhythmic process;sperm entry;ubiquitin-dependent protein catabolic process	metal ion binding;transcription coactivator activity;ubiquitin protein ligase activity;ubiquitin-protein transferase activity	cytosol;nucleus;proteasome complex	Human papillomavirus infection;Ubiquitin mediated proteolysis;Viral carcinogenesis	Human papillomavirus infection;Ubiquitin mediated proteolysis;Ubiquitin system;Viral carcinogenesis	Antigen processing: Ubiquitination & Proteasome degradation						0.00030021	0.000309119	9	8	7	7	8	7	7	9	7	6	4	8	7	9	0.0742665	0.0331762	0.0849319	0.0732654	20.436	20.3717	20.4289	20.4945	14	4	5	5	0.447375	0.677139	0.887094	0.422032	-0.113774	-0.690342	0.287213	0.848364	-0.0565159	-0.309397	0.887094	0.417908	0.113774	0.690342	20.3972	20.425	20.3435	20.3209	20.3842	20.5377	20.5453	20.4365	20.2409	20.6204	20.5522	20.3686	20.4005
	0.832502	0.101543	O08784	Tcof1	TCOF	Treacle protein				neural crest cell development;neural crest formation;nucleolar large rRNA transcription by RNA polymerase I;regulation of translation	protein heterodimerization activity;RNA polymerase I core binding;scaffold protein binding	cytosol;fibrillar center;nucleolus;nucleus	Ribosome biogenesis in eukaryotes	Ribosome biogenesis;Ribosome biogenesis in eukaryotes							0.00030021	0.000309119	13	13	13	12	11	11	12	13	13	13	11	13	12	12	0.125457	0.0634087	0.0650557	0.134356	19.8286	19.6944	19.796	19.9685	14	4	5	5	1.79475	0.205566	1.6477	0.0903871	-0.318746	-1.55866	1.24883	0.403193	-0.217202	-1.11307	1.6477	0.0900059	0.318746	1.55866	19.5896	19.789	19.648	19.751	19.847	19.6791	19.7393	19.7937	19.9208	20.1967	20.1499	19.8851	19.8209
	0.68677	0.0402529	O08788	Dctn1	DCTN1	Dynactin subunit 1				cell division;centriole-centriole cohesion;cytoplasmic microtubule organization;establishment of mitotic spindle orientation;melanosome transport;microtubule anchoring at centrosome;motor behavior;neuromuscular junction development;neuromuscular process;neuron cellular homeostasis;neuron projection maintenance;non-motile cilium assembly;nuclear envelope disassembly;positive regulation of intracellular protein transport;positive regulation of microtubule nucleation;positive regulation of microtubule polymerization;positive regulation of neuromuscular junction development;regulation of mitotic spindle organization;retrograde transport, endosome to Golgi;transport along microtubule;ventral spinal cord development	dynein complex binding;identical protein binding;microtubule binding;motor activity;protein kinase binding;tubulin binding	cell cortex;cell cortex region;cell leading edge;centriolar subdistal appendage;centriole;centrosome;cytoplasm;cytoplasmic dynein complex;cytosol;dynactin complex;intermediate filament cytoskeleton;kinetochore;microtubule;microtubule associated complex;microtubule plus-end;neuron projection;neuronal cell body;nuclear envelope;protein-containing complex;spindle;spindle pole	Huntington disease;Vasopressin-regulated water reabsorption	Chromosome and associated proteins;Cytoskeleton proteins;Huntington disease;Membrane trafficking;Vasopressin-regulated water reabsorption	Anchoring of the basal body to the plasma membrane;AURKA Activation by TPX2;COPI-independent Golgi-to-ER retrograde traffic;COPI-mediated anterograde transport;HSP90 chaperone cycle for steroid hormone receptors (SHR);Loss of Nlp from mitotic centrosomes;MHC class II antigen presentation;Recruitment of mitotic centrosome proteins and complexes;Recruitment of NuMA to mitotic centrosomes;Regulation of PLK1 Activity at G2/M Transition						0.00030021	0.000309119	44	41	41	43	41	39	42	44	41	41	36	41	39	39	0.0477002	0.0402528	0.01847	0.0738605	21.6954	21.677	21.7172	21.6882	14	4	5	5	0.153022	0.913018	0.0203504	0.985696	-0.00419617	-0.0246664	0.258386	0.885143	0.0360567	0.228699	0.0203504	0.985376	0.00419617	0.0246664	21.6703	21.6834	21.6063	21.7479	21.7059	21.7062	21.7425	21.7469	21.6846	21.493	21.7419	21.7738	21.7159
	0.0254849	0.045538	O08791	Ebf3	COE3	Transcription factor COE3				multicellular organism development;positive regulation of transcription by RNA polymerase II;positive regulation of transcription, DNA-templated	DNA-binding transcription activator activity, RNA polymerase II-specific;metal ion binding;protein dimerization activity;RNA polymerase II proximal promoter sequence-specific DNA binding	nucleus		Transcription factors							0.00030021	0.000309119	1	1	NaN	1	NaN	NaN	1	1	1	NaN	1	1	1	NaN	0.314048	0.34534	0.239593	0.424564	18.3785	18.5385	18.5698	18.155	9	2	3	4	0.067544	0.759513	0.162	0.706775	0.3232	0.372216	0.196826	0.770546	0.368738	0.436614	0.162	0.701851	-0.3232	-0.372216	18.1789	17.1042	18.8981	17.2134	16.882	18.1351	18.8096	18.7646	16.8796	16.8516	18.5869	18.6083	16.055
	0.821383	0.106847	O08792	Ebf2	COE2	Transcription factor COE2				adipose tissue development;brown fat cell differentiation;cell fate determination;positive regulation of chromatin binding;positive regulation of cold-induced thermogenesis;positive regulation of transcription by RNA polymerase II;positive regulation of transcription, DNA-templated	chromatin binding;DNA binding;DNA-binding transcription activator activity, RNA polymerase II-specific;metal ion binding;protein dimerization activity;RNA polymerase II proximal promoter sequence-specific DNA binding	nucleus		Transcription factors							0.000972132	0.000309119	1	1	1	1	1	1	1	1	1	1	1	1	1	1	0.0650756	0.0681424	0.0667021	0.0380811	19.6939	19.6107	19.7175	19.7369	14	4	5	5	0.889888	0.533527	1.1883	0.309345	-0.132597	-0.835255	0.180047	0.915338	-0.02575	-0.164868	1.1883	0.306839	0.132597	0.835255	19.6382	19.7072	19.4695	19.6278	19.7149	19.7159	19.84	19.569	19.7477	19.6723	19.7644	19.815	19.7214
	0.37991	0.0487329	O08795	Prkcsh	GLU2B	Glucosidase 2 subunit beta				in utero embryonic development;liver development;negative regulation of neuron projection development;N-glycan processing;nitrogen compound metabolic process;protein heterooligomerization;renal system development	calcium ion binding;ion channel binding;phosphoprotein binding;protein kinase C binding;RNA binding	endoplasmic reticulum;glucosidase II complex;intracellular membrane-bounded organelle	Protein processing in endoplasmic reticulum	Lectins;Protein processing in endoplasmic reticulum	Calnexin/calreticulin cycle;N-glycan trimming in the ER and Calnexin/Calreticulin cycle;Post-translational protein phosphorylation;Regulation of Insulin-like Growth Factor (IGF) transport and uptake by Insulin-like Growth Factor Binding Proteins (IGFBPs)						0.00030021	0.000309119	13	13	13	13	13	13	13	13	13	13	13	13	13	13	0.0690419	0.0659326	0.0502182	0.0810902	22.4135	22.3594	22.4081	22.4621	14	4	5	5	0.632271	0.610771	0.793466	0.411745	-0.125234	-0.702338	0.555666	0.753304	-0.0765012	-0.463435	0.793466	0.407647	0.125234	0.702338	22.3992	22.3799	22.2177	22.4407	22.4907	22.3769	22.3179	22.3813	22.4738	22.5988	22.5541	22.3215	22.4638
	0.0145619	-0.021195	O08796	Eef2k	EF2K	Eukaryotic elongation factor 2 kinase				cellular response to anoxia;cellular response to brain-derived neurotrophic factor stimulus;cellular response to calcium ion;cellular response to cAMP;cellular response to insulin stimulus;negative regulation of apoptotic process;positive regulation of dendritic spine morphogenesis;positive regulation of endocytosis;positive regulation of synapse assembly;protein autophosphorylation;regulation of protein autophosphorylation;response to ischemia;response to prolactin;translational elongation	ATP binding;calcium ion binding;calmodulin binding;elongation factor-2 kinase activity;translation factor activity, RNA binding	dendritic spine;postsynaptic density	AMPK signaling pathway;Oxytocin signaling pathway	AMPK signaling pathway;Oxytocin signaling pathway;Protein kinases	mTORC1-mediated signalling						0.009848	0.015098	1	NaN	1	1	NaN	NaN	NaN	1	1	1	1	NaN	NaN	1	0.165073	0.0448615	0.116087	0.198016	18.0509	17.8517	18.0496	18.1849	8	2	3	3	0.00142741	0.994923	0.0297956	0.951545	0.0463209	0.0730654	0.0139064	0.988743	0.0251259	0.0352043	0.0297956	0.95036	-0.0463209	-0.0730654	16.9299	17.8059	17.8975	17.1538	16.7607	16.2184	18.0226	17.8993	18.227	18.4834	16.6123	16.5826	17.9235
	0.281682	0.0595099	O08807	Prdx4	PRDX4	Peroxiredoxin-4				4-hydroxyproline metabolic process;cell redox homeostasis;extracellular matrix organization;hydrogen peroxide catabolic process;male gonad development;negative regulation of male germ cell proliferation;oxidation-reduction process;protein maturation by protein folding;reactive oxygen species metabolic process;response to oxidative stress;spermatogenesis	protein homodimerization activity;thioredoxin peroxidase activity	cytoplasm;cytosol;endoplasmic reticulum;extracellular space;mitochondrion;smooth endoplasmic reticulum		Exosome	Neutrophil degranulation						0.00030021	0.000309119	5	5	5	5	3	5	4	4	4	3	4	5	4	3	0.0884196	0.0953546	0.089969	0.0818213	25.0433	24.9784	25.0379	25.1005	14	4	5	5	0.419946	0.633868	0.696409	0.417262	-0.135079	-0.695906	0.386861	0.793331	-0.0755694	-0.405599	0.696409	0.413068	0.135079	0.695906	25.1385	25.044	24.8844	24.8468	25.2179	24.936	24.9025	25.0285	25.1048	25.2799	25.1026	24.964	25.1076
	1.20263	0.0651888	O08810	Eftud2	U5S1	116 kDa U5 small nuclear ribonucleoprotein component				mRNA splicing, via spliceosome	GTP binding;GTPase activity;U5 snRNA binding	Cajal body;catalytic step 2 spliceosome;cytosol;nuclear speck;nucleoplasm;nucleus;ribonucleoprotein complex;U2-type catalytic step 2 spliceosome;U4/U6 x U5 tri-snRNP complex	Spliceosome	Spliceosome	mRNA Splicing - Major Pathway;mRNA Splicing - Minor Pathway						0.00030021	0.000309119	19	15	15	16	18	16	14	16	17	16	14	16	16	17	0.040929	0.0208218	0.0357749	0.0106462	21.487	21.4211	21.4863	21.5403	14	4	5	5	2.30237	0.524663	3.33313	0.220386	-0.115005	-0.98538	0.967816	0.800392	-0.0498162	-0.392212	3.33313	0.218868	0.115005	0.98538	21.4408	21.4305	21.376	21.4371	21.4668	21.4109	21.5511	21.5061	21.4966	21.5413	21.5535	21.5229	21.5268
	0.0095562	-0.00349379	O08842	Gfra2	GFRA2	GDNF family receptor alpha-2				negative regulation of protein autophosphorylation;nervous system development;positive regulation of peptidyl-serine phosphorylation of STAT protein;transmembrane receptor protein tyrosine kinase signaling pathway	glial cell-derived neurotrophic factor receptor activity	anchored component of membrane;external side of plasma membrane;receptor complex			RAF/MAP kinase cascade;RET signaling						0.00030021	0.000309119	6	6	6	6	6	5	6	6	6	5	5	6	6	6	0.165054	0.0930094	0.147122	0.235232	20.484	20.5573	20.5538	20.3556	14	4	5	5	0.457486	0.411555	0.532774	0.33255	0.265608	0.803381	0.558813	0.534065	0.262115	0.814156	0.532774	0.329692	-0.265608	-0.803381	20.6868	20.6543	20.482	20.406	20.5529	20.7261	20.7991	20.4008	20.2901	19.6387	20.5535	20.5648	20.4096
	0.476366	-0.0728178	O08848	RO60	RO60	RNA-binding protein Ro60				cilium assembly;immune system development;response to UV;smoothened signaling pathway	metal ion binding;misfolded RNA binding;RNA binding;U2 snRNA binding	cytoplasm;cytosol;nucleoplasm;nucleus;ribonucleoprotein complex	Systemic lupus erythematosus	Systemic lupus erythematosus							0.00030021	0.000309119	3	3	3	3	2	3	3	3	3	2	2	3	2	3	0.0744148	0.0362795	0.0863809	0.0901844	19.5532	19.607	19.5341	19.5292	14	4	5	5	0.37035	0.705524	0.73285	0.477443	0.107419	0.625448	0.150254	0.908635	0.0346017	0.183535	0.73285	0.472738	-0.107419	-0.625448	19.5721	19.6427	19.553	19.66	19.5241	19.3123	19.6345	19.6131	19.5866	19.5514	19.3299	19.4714	19.6455
	0.422153	0.0385227	O08915	Aip	AIP	AH receptor-interacting protein				negative regulation of cyclic-nucleotide phosphodiesterase activity;protein maturation by protein folding;protein targeting to mitochondrion;regulation of protein kinase A signaling;xenobiotic metabolic process	aryl hydrocarbon receptor binding;GAF domain binding;transcription coregulator activity;unfolded protein binding	aryl hydrocarbon receptor complex;cytosol;membrane;plasma membrane	Cushing syndrome	Cushing syndrome;Mitochondrial biogenesis	Aryl hydrocarbon receptor signalling						0.00030021	0.000309119	7	6	6	6	7	6	6	6	6	6	6	7	6	7	0.0521068	0.0604375	0.0175753	0.0622602	21.2912	21.2481	21.2866	21.3301	14	4	5	5	1.66471	0.514504	1.44216	0.302867	-0.122883	-0.843351	2.91809	0.587117	-0.0843601	-0.726499	1.44216	0.300348	0.122883	0.843351	21.2989	21.2369	21.1281	21.3285	21.2717	21.2671	21.2964	21.2713	21.3267	21.3779	21.3478	21.399	21.3594
	0.290446	-0.0275436	O08917	Flot1	FLOT1	Flotillin-1				axon guidance;axonogenesis;cellular response to exogenous dsRNA;dsRNA transport;endocytosis;extracellular matrix disassembly;membrane raft assembly;plasma membrane raft assembly;positive regulation of cell adhesion molecule production;positive regulation of cell junction assembly;positive regulation of cell-cell adhesion mediated by cadherin;positive regulation of cytokine production;positive regulation of endocytosis;positive regulation of heterotypic cell-cell adhesion;positive regulation of interferon-beta production;positive regulation of myoblast fusion;positive regulation of protein binding;positive regulation of protein phosphorylation;positive regulation of skeletal muscle tissue development;positive regulation of synaptic transmission, dopaminergic;positive regulation of toll-like receptor 3 signaling pathway;protein homooligomerization;protein kinase C signaling;protein localization to membrane raft;protein localization to plasma membrane;protein stabilization;regulation of neurotransmitter uptake;regulation of receptor internalization;regulation of Rho protein signal transduction;response to endoplasmic reticulum stress	ionotropic glutamate receptor binding;protease binding;protein heterodimerization activity	basolateral plasma membrane;caveola;cell-cell adherens junction;cell-cell contact zone;cell-cell junction;centriolar satellite;COP9 signalosome;cortical actin cytoskeleton;cytoplasmic vesicle;dopaminergic synapse;early endosome;endosome;external side of plasma membrane;flotillin complex;GABA-ergic synapse;glutamatergic synapse;lamellipodium;melanosome;membrane;membrane raft;microtubule organizing center;plasma membrane;plasma membrane raft;presynapse;presynaptic active zone;sarcolemma;synapse;uropod	Insulin signaling pathway	Chromosome and associated proteins;Exosome;Insulin signaling pathway;Membrane trafficking	Synaptic adhesion-like molecules						0.00030021	0.000309119	18	17	16	13	16	18	16	18	17	16	15	16	16	15	3.41665	2.13912	0.0471927	0.0519852	21.4589	22.39	21.0026	20.9841	15	5	5	5	0.189632	0.908431	0.415336	0.755283	0.0468364	0.31242	0.140648	0.938043	0.0192927	0.126636	0.415336	0.751098	-0.0468364	-0.31242	21.0486	21.0797	20.9747	21.0178	20.9072	20.9695	21.0826	21.005	21.0489	21.0314	20.8511	21.0089	21.042
	0.258727	-0.050771	O08919	Numbl	NUMBL	Numb-like protein				adherens junction organization;axonogenesis;cytokine-mediated signaling pathway;forebrain development;lateral ventricle development;nervous system development;neuroblast division in subventricular zone;neuroblast proliferation;positive regulation of dendrite morphogenesis;positive regulation of neurogenesis;protein metabolic process		cytoplasm	Notch signaling pathway	Membrane trafficking;Notch signaling pathway							0.00030021	0.000309119	7	7	7	7	7	7	7	7	7	6	6	7	7	7	0.0720294	0.0405164	0.100789	0.0673132	21.3505	21.3918	21.341	21.3269	14	4	5	5	0.127893	0.885343	0.426836	0.712805	0.0590153	0.365439	0.0314798	0.983935	0.00824432	0.0432441	0.426836	0.707974	-0.0590153	-0.365439	21.3659	21.4751	21.3447	21.3815	21.496	21.3304	21.3975	21.3904	21.0908	21.2209	21.4787	21.2927	21.3388
	0.347405	0.122539	O08989	Mras	RASM	Ras-related protein M-Ras				cellular response to leukemia inhibitory factor;signal transduction	GTP binding;GTPase activity;GTP-dependent protein binding	plasma membrane	Apelin signaling pathway;Autophagy - animal;Cellular senescence;C-type lectin receptor signaling pathway;MAPK signaling pathway;Mitophagy - animal;Phospholipase D signaling pathway;Proteoglycans in cancer;Rap1 signaling pathway;Ras signaling pathway;Regulation of actin cytoskeleton	Apelin signaling pathway;Autophagy - animal;Cellular senescence;C-type lectin receptor signaling pathway;GTP-binding proteins;MAPK signaling pathway;Mitophagy - animal;Phospholipase D signaling pathway;Proteoglycans in cancer;Rap1 signaling pathway;Ras signaling pathway;Regulation of actin cytoskeleton							0.00030021	0.000309119	3	3	3	3	3	2	3	3	3	3	3	2	2	3	0.166206	0.0608504	0.228477	0.156477	20.5077	20.4243	20.5468	20.5354	14	4	5	5	0.136535	0.771326	0.308645	0.669336	-0.0963287	-0.416189	0.0503191	0.958848	0.0262099	0.0923686	0.308645	0.664561	0.0963287	0.416189	20.3543	20.4759	20.5209	20.3461	20.4157	20.4141	20.4734	20.3664	21.0646	20.8706	20.2857	20.456	20.4703
	0.228549	0.039669	O08997	Atox1	ATOX1	Copper transport protein ATOX1				cellular copper ion homeostasis;copper ion export;copper ion transport;negative regulation of apoptotic process;response to oxidative stress	ATPase binding;copper chaperone activity;copper ion binding;copper-dependent protein binding	cytosol	Mineral absorption	Mineral absorption	Ion influx/efflux at host-pathogen interface						0.00030021	0.000309119	4	4	4	4	4	4	4	4	4	4	4	4	4	4	1.01522	1.18535	0.0624654	0.0982066	24.3456	24.6449	24.1378	24.2542	15	5	5	5	1.90488	0.262262	1.88562	0.11886	-0.222003	-1.35661	2.14004	0.351718	-0.182334	-1.22597	1.88562	0.117955	0.222003	1.35661	24.205	24.0089	23.9777	24.2008	24.2132	24.107	24.0161	24.2408	24.1118	24.366	24.3213	24.2744	24.3188
	1.26583	0.115991	O09012	Pex5	PEX5	Peroxisomal targeting signal 1 receptor				cell development;cellular lipid metabolic process;cerebral cortex cell migration;cerebral cortex neuron differentiation;endoplasmic reticulum organization;fatty acid beta-oxidation;mitochondrial membrane organization;mitochondrion organization;negative regulation of protein homotetramerization;neuromuscular process;neuron migration;peroxisome organization;positive regulation of multicellular organism growth;protein import into peroxisome matrix;protein import into peroxisome matrix, docking;protein import into peroxisome matrix, translocation;protein import into peroxisome membrane;protein targeting to peroxisome;protein tetramerization;very long-chain fatty acid metabolic process	enzyme binding;peroxisome matrix targeting signal-1 binding;peroxisome targeting sequence binding;protein C-terminus binding;protein N-terminus binding;small GTPase binding	cell;cytoplasm;cytosol;Golgi apparatus;membrane;mitochondrion;peroxisomal matrix;peroxisomal membrane;peroxisome;protein-containing complex	Peroxisome	Membrane trafficking;Peroxisome	E3 ubiquitin ligases ubiquitinate target proteins;Peroxisomal protein import						0.00030021	0.000309119	7	5	6	7	7	7	6	5	7	5	4	7	6	6	0.102394	0.0405294	0.0591838	0.159934	20.0414	19.982	20.098	20.0323	14	4	5	5	0.354904	0.637739	0.00179147	0.998941	0.000704288	0.00304937	0.439712	0.714949	0.116695	0.530369	0.00179147	0.99886	-0.000704288	-0.00304937	19.9029	20.0322	20.0217	19.9713	20.0391	20.1252	20.1084	20.2187	19.9986	19.6255	20.2227	19.9943	20.0827
	0.446608	-0.150566	O09044	Snap23	SNP23	Synaptosomal-associated protein 23				exocytic insertion of neurotransmitter receptor to postsynaptic membrane;exocytosis;histamine secretion by mast cell;membrane fusion;protein transport;protein-containing complex assembly;regulation of exocytosis;synaptic vesicle fusion to presynaptic active zone membrane;synaptic vesicle priming;vesicle fusion;vesicle-mediated transport;vesicle-mediated transport in synapse	SNAP receptor activity;syntaxin binding	azurophil granule;cell-cell adherens junction;cytoplasm;cytoplasmic vesicle;GABA-ergic synapse;glutamatergic synapse;mast cell granule;neuron projection;nucleoplasm;plasma membrane;postsynapse;presynapse;SNARE complex;specific granule	Platelet activation;SNARE interactions in vesicular transport	Exosome;Membrane trafficking;Platelet activation;SNARE interactions in vesicular transport	Clathrin derived vesicle budding;ER-Phagosome pathway;Neutrophil degranulation						0.000523286	0.000585995	2	2	2	2	2	2	2	2	2	2	1	2	2	2	0.175467	0.198776	0.128452	0.206062	18.8138	18.9319	18.7813	18.7519	14	4	5	5	0.221595	0.643999	0.351493	0.542902	0.1708	0.552647	0.0420372	0.967733	0.0202338	0.0753841	0.351493	0.537948	-0.1708	-0.552647	19.3064	18.9617	18.7484	18.7112	18.5414	18.6486	18.9013	18.811	19.0044	19.2083	18.6815	18.6936	18.461
	0.0800965	-0.0218835	O09061	Psmb1	PSB1	Proteasome subunit beta type-1				proteasomal protein catabolic process;proteasomal ubiquitin-independent protein catabolic process;proteasome-mediated ubiquitin-dependent protein catabolic process	endopeptidase activity;threonine-type endopeptidase activity	cytoplasm;cytosol;nucleoplasm;nucleus;proteasome complex;proteasome core complex;proteasome core complex, beta-subunit complex	Proteasome	Peptidases;Proteasome	ABC-family proteins mediated transport;Activation of NF-kappaB in B cells;Antigen processing: Ubiquitination & Proteasome degradation;APC/C:Cdc20 mediated degradation of Securin;APC/C:Cdh1 mediated degradation of Cdc20 and other APC/C:Cdh1 targeted proteins in late mitosis/early G1;Asymmetric localization of PCP proteins;AUF1 (hnRNP D0) binds and destabilizes mRNA;Autodegradation of Cdh1 by Cdh1:APC/C;Autodegradation of the E3 ubiquitin ligase COP1;Cdc20:Phospho-APC/C mediated degradation of Cyclin A;CDK-mediated phosphorylation and removal of Cdc6;CDT1 association with the CDC6:ORC:origin complex;CLEC7A (Dectin-1) signaling;Cross-presentation of soluble exogenous antigens (endosomes);Dectin-1 mediated noncanonical NF-kB signaling;Degradation of AXIN;Degradation of beta-catenin by the destruction complex;Degradation of DVL;Degradation of GLI1 by the proteasome;Downstream TCR signaling;FBXL7 down-regulates AURKA during mitotic entry and in early mitosis;FCERI mediated NF-kB activation;G2/M Checkpoints;GLI3 is processed to GLI3R by the proteasome;Hedgehog ligand biogenesis;Hedgehog 'on' state;Interleukin-1 signaling;MAPK6/MAPK4 signaling;Neddylation;Neutrophil degranulation;NIK-->noncanonical NF-kB signaling;Orc1 removal from chromatin;Oxygen-dependent proline hydroxylation of Hypoxia-inducible Factor Alpha;Regulation of ornithine decarboxylase (ODC);Regulation of PTEN stability and activity;Regulation of RAS by GAPs;Regulation of RUNX2 expression and activity;Regulation of RUNX3 expression and activity;RUNX1 regulates transcription of genes involved in differentiation of HSCs;SCF(Skp2)-mediated degradation of p27/p21;SCF-beta-TrCP mediated degradation of Emi1;Separation of Sister Chromatids;The role of GTSE1 in G2/M progression after G2 checkpoint;TNFR2 non-canonical NF-kB pathway;Ubiquitin Mediated Degradation of Phosphorylated Cdc25A;Ubiquitin-dependent degradation of Cyclin D1;Ub-specific processing proteases;UCH proteinases						0.00030021	0.000309119	7	6	7	7	7	7	7	7	7	6	6	7	7	7	3.59356	2.17963	0.107339	0.0532578	21.7388	22.7516	21.2088	21.2559	15	5	5	5	0.0873864	0.908147	0.176535	0.855239	-0.0347443	-0.196764	0.261128	0.85401	-0.0566278	-0.298432	0.176535	0.852081	0.0347443	0.196764	21.1889	21.3767	21.0774	21.2795	20.9546	21.1554	21.2815	21.2834	21.3688	21.1954	21.1906	21.3523	21.3233
	0.303584	-0.111521	O09111	Ndufb11	NDUBB	NADH dehydrogenase [ubiquinone] 1 beta subcomplex subunit 11, mitochondrial				mitochondrial respiratory chain complex I assembly;oxidation-reduction process		integral component of membrane;mitochondrial respiratory chain complex I;mitochondrion	Alzheimer disease;Huntington disease;Metabolic pathways;Non-alcoholic fatty liver disease (NAFLD);Oxidative phosphorylation;Parkinson disease;Retrograde endocannabinoid signaling;Thermogenesis	Alzheimer disease;Huntington disease;Non-alcoholic fatty liver disease (NAFLD);Oxidative phosphorylation;Parkinson disease;Retrograde endocannabinoid signaling;Thermogenesis	Complex I biogenesis;Respiratory electron transport						0.000523286	0.00102485	2	2	2	2	2	2	2	2	2	2	2	2	2	2	0.217336	0.141037	0.177255	0.283453	22.5248	22.712	22.6005	22.2993	14	4	5	5	0.82988	0.23985	0.951782	0.126235	0.447678	1.31559	0.729689	0.437847	0.336157	1.02033	0.951782	0.12568	-0.447678	-1.31559	22.8467	22.9224	22.5819	22.4972	22.394	22.3351	22.7353	22.5906	22.9474	22.8805	21.9138	22.253	22.0101
	0.555095	0.172302	O09114	Ptgds	PTGDS	Prostaglandin-H2 D-isomerase				negative regulation of male germ cell proliferation;prostaglandin biosynthetic process;regulation of circadian sleep/wake cycle, sleep;response to glucocorticoid	fatty acid binding;prostaglandin-D synthase activity;retinoid binding	extracellular region;extracellular space;Golgi apparatus;nuclear membrane;perinuclear region of cytoplasm;rough endoplasmic reticulum	Arachidonic acid metabolism;Metabolic pathways	Arachidonic acid metabolism	Synthesis of Prostaglandins (PG) and Thromboxanes (TX)						0.00030021	0.000309119	4	4	4	4	4	4	4	4	4	4	4	4	4	2	0.23727	0.159437	0.149272	0.300607	19.6303	19.458	19.6303	19.7682	14	4	5	5	0.196026	0.634143	0.324529	0.539777	-0.203834	-0.55587	0.0462224	0.958391	-0.0315318	-0.0928269	0.324529	0.534861	0.203834	0.55587	19.4932	19.2995	19.2817	19.7578	19.7751	19.9021	19.5815	19.3401	19.5529	19.8027	20.1858	19.6385	19.0205
	0.893659	-0.0517476	O09131	Gsto1	GSTO1	Glutathione S-transferase omega-1				cellular response to arsenic-containing substance;L-ascorbic acid biosynthetic process;L-ascorbic acid metabolic process;negative regulation of ryanodine-sensitive calcium-release channel activity;oxidation-reduction process;positive regulation of ryanodine-sensitive calcium-release channel activity;regulation of release of sequestered calcium ion into cytosol by sarcoplasmic reticulum;xenobiotic catabolic process	glutathione dehydrogenase (ascorbate) activity;glutathione transferase activity;methylarsonate reductase activity;oxidoreductase activity	axon;basement membrane;cell body;cytoplasm;cytosol;myelin sheath;nuclear membrane	Chemical carcinogenesis;Drug metabolism - cytochrome P450;Drug metabolism - other enzymes;Fluid shear stress and atherosclerosis;Glutathione metabolism;Hepatocellular carcinoma;Metabolic pathways;Metabolism of xenobiotics by cytochrome P450;Pathways in cancer;Platinum drug resistance	Chemical carcinogenesis;Drug metabolism - cytochrome P450;Drug metabolism - other enzymes;Fluid shear stress and atherosclerosis;Glutathione metabolism;Hepatocellular carcinoma;Metabolism of xenobiotics by cytochrome P450;Pathways in cancer;Platinum drug resistance;Transporters	Glutathione conjugation;Methylation;Vitamin C (ascorbate) metabolism						0.00030021	0.000309119	9	9	9	9	9	9	9	9	9	9	8	9	9	9	0.0586176	0.030362	0.0321057	0.0856718	24.2929	24.3039	24.2522	24.3249	14	4	5	5	1.03649	0.58479	0.490874	0.697262	-0.0595074	-0.383269	1.20309	0.578686	-0.111255	-0.740194	0.490874	0.692388	0.0595074	0.383269	24.2917	24.2674	24.2899	24.3667	24.229	24.2558	24.2096	24.3282	24.2382	24.2457	24.4939	24.3626	24.3516
	0.208037	-0.0216233	O09159	Man2b1	MA2B1	Lysosomal alpha-mannosidase				cellular protein modification process;learning or memory;mannose metabolic process;protein deglycosylation	alpha-mannosidase activity;mannose binding;metal ion binding	extracellular space;lysosome;vacuolar membrane	Lysosome;Other glycan degradation	Lysosome;Other glycan degradation	Lysosomal oligosaccharide catabolism;Neutrophil degranulation						0.00030021	0.000309119	4	4	4	4	4	4	3	4	4	4	4	4	4	4	0.109388	0.0338137	0.0497359	0.151015	19.1191	19.0799	19.0583	19.2112	14	4	5	5	1.4183	0.288865	1.05431	0.212435	-0.196705	-0.999843	1.34741	0.381512	-0.218329	-1.15166	1.05431	0.210852	0.196705	0.999843	19.0196	19.0607	19.116	19.1235	19.1741	19.0237	18.995	19.0713	19.0274	19.4851	19.2306	19.0432	19.3475
	0.00953011	-0.00356588	O09164	Sod3	SODE	Extracellular superoxide dismutase [Cu-Zn]				removal of superoxide radicals;response to copper ion;response to hypoxia	copper ion binding;superoxide dismutase activity;superoxide dismutase copper chaperone activity;zinc ion binding	collagen-containing extracellular matrix;cytoplasm;extracellular space;Golgi lumen;nucleus		Glycosaminoglycan binding proteins	Detoxification of Reactive Oxygen Species						0.0053081	0.0142263	1	1	1	1	1	1	1	1	1	1	1	1	1	1	0.188865	0.106518	0.143602	0.212234	18.0279	17.933	17.9294	18.2024	14	4	5	5	0.902576	0.256818	0.913835	0.162239	-0.316163	-1.14701	0.966299	0.371806	-0.319729	-1.16859	0.913835	0.161365	0.316163	1.14701	18.0915	17.9397	17.7156	17.9851	17.8741	17.8313	17.6613	18.1525	18.1279	18.6483	18.1671	17.8922	18.2889
	0.0897672	0.0387863	O09167	Rpl21	RL21	60S ribosomal protein L21				translation	structural constituent of ribosome	cytosolic large ribosomal subunit;endoplasmic reticulum;ribosome									0.00030021	0.000309119	7	7	6	6	7	7	7	7	7	7	5	7	7	7	0.132077	0.0829458	0.190856	0.100547	22.8866	22.8882	22.927	22.845	14	4	5	5	0.0848252	0.860779	0.209761	0.800098	0.052875	0.264001	0.223406	0.828884	0.0916614	0.344684	0.209761	0.795925	-0.052875	-0.264001	22.7822	23.0542	22.8514	22.8651	23.1644	23.0261	23.174	22.7946	22.4759	22.6718	22.8545	23.0533	22.7618
	0.815662	-0.128895	O09172	Gclm	GSH0	Glutamate--cysteine ligase regulatory subunit				aging;apoptotic mitochondrial changes;cellular response to fibroblast growth factor stimulus;cellular response to follicle-stimulating hormone stimulus;cellular response to glucose stimulus;cellular response to hepatocyte growth factor stimulus;cellular response to leukemia inhibitory factor;cellular response to thyroxine stimulus;cysteine metabolic process;glutamate metabolic process;glutathione biosynthetic process;glutathione metabolic process;hepatic stellate cell activation;negative regulation of extrinsic apoptotic signaling pathway;negative regulation of neuron apoptotic process;positive regulation of glutamate-cysteine ligase activity;regulation of blood vessel size;regulation of mitochondrial depolarization;response to activity;response to drug;response to human chorionic gonadotropin;response to nitrosative stress;response to nutrient;response to oxidative stress	enzyme regulator activity;glutamate-cysteine ligase activity;glutamate-cysteine ligase catalytic subunit binding;protein heterodimerization activity	glutamate-cysteine ligase complex	Cysteine and methionine metabolism;Ferroptosis;Glutathione metabolism;Metabolic pathways	Cysteine and methionine metabolism;Ferroptosis;Glutathione metabolism	Glutathione synthesis and recycling						0.000972132	0.00102485	1	1	1	1	1	1	1	1	1	1	1	1	1	1	0.0869008	0.0306355	0.107004	0.0938072	21.6554	21.7372	21.6083	21.6371	14	4	5	5	0.45311	0.6241	0.495353	0.626775	0.0799413	0.460261	0.195184	0.876262	-0.0489541	-0.245302	0.495353	0.622197	-0.0799413	-0.460261	21.7359	21.7037	21.7994	21.7099	21.5809	21.49	21.4368	21.7785	21.7554	21.619	21.5205	21.6354	21.8542
	0.18451	-0.133102	O09174	Amacr	AMACR	Alpha-methylacyl-CoA racemase				bile acid biosynthetic process;bile acid metabolic process;fatty acid metabolic process;isoprenoid catabolic process	alpha-methylacyl-CoA racemase activity;signaling receptor binding	cytoplasm;intracellular membrane-bounded organelle;mitochondrion;peroxisome;plasma membrane	Metabolic pathways;Peroxisome;Primary bile acid biosynthesis	Peroxisome;Primary bile acid biosynthesis	Beta-oxidation of pristanoyl-CoA;Peroxisomal protein import;Synthesis of bile acids and bile salts via 24-hydroxycholesterol;Synthesis of bile acids and bile salts via 7alpha-hydroxycholesterol						0.00030021	0.00220805	2	2	2	2	2	1	2	2	2	NaN	2	2	2	2	0.148603	0.150173	0.134619	0.185057	18.4053	18.3737	18.4628	18.3845	13	4	4	5	0.0575029	0.854748	0.0838158	0.889055	0.0451779	0.153144	0.109408	0.892238	-0.0879241	-0.220311	0.0838158	0.88664	-0.0451779	-0.153144	18.5461	18.0399	18.5128	18.3957	18.7042	18.5257	18.3012	18.3199	17.3518	17.8752	18.3604	18.5306	18.5477
	0.123221	-0.024423	O35075	Vps26c	VP26C	Vacuolar protein sorting-associated protein 26C				intracellular protein transport	protein transporter activity	endosome									0.000523286	0.000841987	2	2	2	2	2	2	2	2	1	1	2	2	2	2	0.109977	0.0774388	0.0736611	0.116822	19.3331	19.4246	19.4002	19.1927	14	4	5	5	2.51178	0.173109	2.30235	0.0667891	0.297683	1.76233	2.44872	0.285957	0.27326	1.67109	2.30235	0.0669812	-0.297683	-1.76233	19.4817	19.4582	19.5055	19.2529	19.3024	19.4414	19.5089	19.2698	19.4784	19.0633	19.0876	19.125	19.2317
	0.0694516	-0.0199835	O35083	Agpat1	PLCA	1-acyl-sn-glycerol-3-phosphate acyltransferase alpha				CDP-diacylglycerol biosynthetic process;phosphatidic acid biosynthetic process;positive regulation of cytokine production	1-acylglycerol-3-phosphate O-acyltransferase activity	endoplasmic reticulum;endoplasmic reticulum membrane;integral component of membrane	Fat digestion and absorption;Glycerolipid metabolism;Glycerophospholipid metabolism;Metabolic pathways;Phospholipase D signaling pathway	Fat digestion and absorption;Glycerolipid metabolism;Glycerophospholipid metabolism;Lipid biosynthesis proteins;Phospholipase D signaling pathway							0.00030021	0.000309119	3	2	2	2	2	2	2	3	3	2	2	2	2	2	0.146414	0.0583621	0.133794	0.195268	20.7243	20.8141	20.7941	20.5827	14	4	5	5	0.583133	0.397901	0.707923	0.261395	0.238569	0.903776	0.622948	0.535318	0.218586	0.810962	0.707923	0.259604	-0.238569	-0.903776	20.7658	20.9209	20.8369	20.7328	20.8157	20.5494	20.8345	20.7029	21.0681	20.9904	20.2177	20.5492	20.5447
	1.03218	0.092493	O35098	Dpysl4	DPYL4	Dihydropyrimidinase-related protein 4				neuron death;neuron projection guidance	filamin binding;hydrolase activity, acting on carbon-nitrogen (but not peptide) bonds;phosphoprotein binding	cytoplasm									0.00030021	0.000309119	21	21	21	20	20	21	21	21	21	19	20	21	20	21	3.03304	2.05854	0.0206405	0.0793489	24.595	25.2907	24.2063	24.2881	15	5	5	5	1.60313	0.336162	1.4031	0.166204	-0.200023	-1.13448	1.1156	0.600537	-0.10753	-0.708285	1.4031	0.165447	0.200023	1.13448	24.0928	24.1818	23.9774	24.2031	24.1738	24.2379	24.1909	24.1907	24.2379	24.1952	24.4093	24.4113	24.2393
	0.10361	0.0287374	O35114	Scarb2	SCRB2	Lysosome membrane protein 2				aminophospholipid transport;positive regulation of neuron projection development;protein targeting to lysosome;receptor-mediated endocytosis;regulation of cellular carbohydrate catabolic process;regulation of glucosylceramidase activity	cholesterol binding;enzyme binding;phosphatidylcholine binding;phosphatidylserine binding;phospholipid transporter activity;protein homodimerization activity;protein transporter activity;scavenger receptor activity	endocytic vesicle membrane;integral component of membrane;lysosomal lumen;lysosomal membrane;plasma membrane	Lysosome	Lysosome	Cargo recognition for clathrin-mediated endocytosis;Clathrin-mediated endocytosis						0.00030021	0.000309119	4	4	4	4	4	4	4	4	4	4	4	4	4	4	0.0924163	0.108146	0.108604	0.0718476	20.9669	20.9715	21.0003	20.9299	14	4	5	5	0.0915761	0.896666	0.134598	0.873044	0.0340724	0.174272	0.284342	0.839755	0.0628098	0.326032	0.134598	0.870117	-0.0340724	-0.174272	21.01	21.1714	20.8632	20.8416	21.0207	20.8163	21.0087	20.9234	21.2323	21.0941	20.8436	20.9515	20.8607
	0.0753965	-0.0661269	O35126	Atn1	ATN1	Atrophin-1				cell migration;determination of adult lifespan;maintenance of cell polarity;male gonad development;multicellular organism growth;negative regulation of transcription by RNA polymerase II;neuron apoptotic process;post-embryonic development;response to food;spermatogenesis;toxin metabolic process	DNA binding;JUN kinase binding;protein domain specific binding;RNA polymerase II transcription factor binding;toxin activity;transcription coactivator activity;transcription corepressor activity	cell junction;cell leading edge;cytoplasm;nuclear matrix;nucleoplasm;nucleus;perinuclear region of cytoplasm		Signaling proteins							0.00468274	0.0137107	1	1	NaN	1	1	1	1	1	NaN	1	1	1	NaN	1	0.21302	0.0562051	0.317692	0.164315	17.6686	17.5555	17.6113	17.8107	11	3	4	4	0.0267076	0.912923	0.0630066	0.900228	-0.0697975	-0.141514	0.111129	0.876409	-0.135924	-0.244527	0.0630066	0.897907	0.0697975	0.141514	17.5647	17.231	17.4697	17.632	17.5378	17.0429	17.6976	16.5958	18.1669	18.0246	17.968	16.405	17.7789
	1.61898	0.191704	O35127	Grcc10	C10	Protein C10				camera-type eye morphogenesis;cognition;corpus callosum morphogenesis;post-embryonic development;psychomotor behavior;regulation of skeletal muscle contraction;third ventricle development		cytoplasm;nuclear speck									0.00030021	0.000309119	2	2	2	2	2	2	1	2	2	2	2	1	2	2	0.0956661	0.0720789	0.0659573	0.0839843	20.4817	20.3339	20.5256	20.5562	14	4	5	5	1.6132	0.262926	1.56407	0.126304	-0.240052	-1.31365	0.270183	0.861058	-0.0483479	-0.277142	1.56407	0.125696	0.240052	1.31365	20.2716	20.4344	20.2199	20.4096	20.4872	20.59	20.521	20.6392	20.3906	20.5225	20.7404	20.4375	20.5953
	0.108817	0.0139884	O35129	Phb2	PHB2	Prohibitin-2				mammary gland alveolus development;mammary gland branching involved in thelarche;mitochondrion organization;negative regulation of apoptotic process;negative regulation of DNA-binding transcription factor activity;negative regulation of intracellular estrogen receptor signaling pathway;negative regulation of mammary gland epithelial cell proliferation;negative regulation of transcription, DNA-templated;positive regulation of cell cycle G1/S phase transition;positive regulation of DNA-binding transcription factor activity;positive regulation of ERK1 and ERK2 cascade;positive regulation of exit from mitosis;protein import into nucleus, translocation;protein stabilization;regulation of branching involved in mammary gland duct morphogenesis;sister chromatid cohesion	amide binding;protein C-terminus binding;protein N-terminus binding	cell periphery;cell surface;cytoplasm;GABA-ergic synapse;glutamatergic synapse;mitochondrial inner membrane;mitochondrial outer membrane;mitochondrion;nuclear matrix;nucleus;postsynaptic density;presynaptic active zone;protein-containing complex		Exosome;Mitochondrial biogenesis	Processing of SMDT1						0.00030021	0.000309119	15	14	15	14	14	14	15	14	14	13	13	15	13	13	2.74877	1.95529	0.052782	0.108059	23.2248	23.9874	22.9686	22.7185	15	5	5	5	2.61933	0.169202	1.91256	0.0903505	0.278744	1.55933	2.26807	0.281083	0.292733	1.68488	1.91256	0.0899853	-0.278744	-1.55933	22.896	23.0435	22.961	22.9181	22.8802	22.9462	23.0739	22.9299	23.0129	22.6043	22.7099	22.8601	22.5292
	0.417934	0.0660028	O35136	Ncam2	NCAM2	Neural cell adhesion molecule 2				axonal fasciculation;cell adhesion;sensory perception of smell	identical protein binding	anchored component of membrane;axon;integral component of membrane;nuclear body;plasma membrane	Cell adhesion molecules (CAMs);Prion diseases	CD molecules;Cell adhesion molecules;Cell adhesion molecules (CAMs);Glycosaminoglycan binding proteins;Glycosylphosphatidylinositol (GPI)-anchored proteins;Membrane trafficking;Prion diseases							0.00030021	0.000309119	15	14	14	13	14	13	14	14	14	13	13	14	14	14	2.86804	2.00024	0.0643605	0.0943395	22.9392	23.6789	22.6562	22.4824	15	5	5	5	1.0231	0.381009	0.650026	0.448969	0.128512	0.659844	1.35906	0.409569	0.194515	1.08539	0.650026	0.444469	-0.128512	-0.659844	22.6209	22.7155	22.5995	22.425	22.5985	22.6141	22.7335	22.5614	22.7737	22.6675	22.3291	22.4488	22.4014
	0.544898	0.061928	O35143	Atp5if1	ATIF1	ATPase inhibitor, mitochondrial				erythrocyte differentiation;heme biosynthetic process;mitochondrial depolarization;negative regulation of ATPase activity;negative regulation of endothelial cell proliferation;negative regulation of hydrolase activity;positive regulation of autophagy of mitochondrion in response to mitochondrial depolarization;positive regulation of mitochondrial outer membrane permeabilization involved in apoptotic signaling pathway;positive regulation of proteolysis involved in cellular protein catabolic process;protein homooligomerization;protein homotetramerization;reactive oxygen species metabolic process;regulation of ATP metabolic process;regulation of protein targeting to mitochondrion	angiostatin binding;ATPase binding;ATPase inhibitor activity;calmodulin binding;enzyme binding;mitochondrial proton-transporting ATP synthase complex binding;protein homodimerization activity	cell surface;mitochondrion		Membrane trafficking							0.00030021	0.000309119	5	5	5	5	5	5	5	5	5	5	5	5	5	5	0.0741202	0.0600814	0.0511905	0.106477	23.882	23.8434	23.9053	23.8895	14	4	5	5	0.157663	0.861224	0.244888	0.771692	-0.0584579	-0.296662	0.0139351	0.992517	0.00347013	0.0187993	0.244888	0.767491	0.0584579	0.296662	23.9316	23.8326	23.7265	23.883	23.8879	24.0165	23.897	23.9128	23.8125	23.9976	24.0885	23.8158	23.7057
	1.47552	-1.03941	O35166	Gosr2	GOSR2	Golgi SNAP receptor complex member 2				endoplasmic reticulum to Golgi vesicle-mediated transport;Golgi to vacuole transport;intra-Golgi vesicle-mediated transport;protein targeting to vacuole;retrograde transport, endosome to Golgi;vesicle fusion with Golgi apparatus;vesicle-mediated transport	SNAP receptor activity;SNARE binding	cytosol;endoplasmic reticulum membrane;ER to Golgi transport vesicle membrane;Golgi apparatus;Golgi membrane;integral component of membrane;late endosome membrane;SNARE complex	SNARE interactions in vesicular transport	Membrane trafficking;SNARE interactions in vesicular transport	Cargo concentration in the ER;COPII-mediated vesicle transport;COPI-mediated anterograde transport;Intra-Golgi traffic						0.00213929	0.00197482	2	2	1	1	1	1	1	2	NaN	2	NaN	NaN	NaN	NaN	0.459298	0.303786	0.409148	NaN	17.2493	17.7837	16.8636	16.6543	9	4	4	1	1.40552	0.119722	1.11737	0.0954095	0.53468	1.5275	0.669293	0.410302	-0.504732	-1.07517	1.11737	0.0950919	-0.53468	-1.5275	17.3707	17.8373	18.3388	17.5883	15.8074	17.1218	17.0308	16.2672	17.4944	16.9744	17.6344	17.1802	17.2072
	1.10421	-1.05831	O35206	Col15a1	COFA1	Collagen alpha-1(XV) chain				cell adhesion;extracellular matrix organization	extracellular matrix structural constituent;extracellular matrix structural constituent conferring tensile strength	basement membrane;collagen trimer;collagen-containing extracellular matrix;extracellular matrix;extracellular space	Protein digestion and absorption	Protein digestion and absorption;Proteoglycans	Assembly of collagen fibrils and other multimeric structures;Collagen biosynthesis and modifying enzymes;Collagen chain trimerization;Collagen degradation						0.00030021	0.00102485	2	2	2	2	2	2	1	1	1	2	2	1	1	1	0.555165	0.248531	0.434807	0.798189	18.6122	19.3066	18.2483	18.4207	14	4	5	5	0.542831	0.229438	0.549687	0.199275	0.803575	1.03019	0.128224	0.854368	-0.254738	-0.299405	0.549687	0.197742	-0.803575	-1.03019	19.6505	19.2435	18.7877	19.5446	18.8425	16.5726	18.3616	18.619	18.8456	19.9341	17.4209	17.3743	19.2827
	0.0308362	-0.00528898	O35215	Ddt	DOPD	D-dopachrome decarboxylase				melanin biosynthetic process;negative regulation of macrophage chemotaxis;positive regulation of ERK1 and ERK2 cascade;positive regulation of inflammatory response;positive regulation of tumor necrosis factor production	cytokine receptor binding;D-dopachrome decarboxylase activity;phenylpyruvate tautomerase activity;protease binding	cytoplasm;extracellular space		Enzymes with EC numbers							0.00030021	0.000309119	9	9	9	9	9	9	9	9	9	9	9	9	9	9	0.542312	0.742927	0.0317708	0.110245	23.5858	23.8032	23.4373	23.5168	15	5	5	5	0.88801	0.50246	0.742994	0.41707	-0.128832	-0.696101	1.31728	0.518226	-0.134121	-0.859112	0.742994	0.412845	0.128832	0.696101	23.4553	23.4753	23.2715	23.5684	23.4939	23.4255	23.3739	23.4678	23.4256	23.7425	23.5319	23.5292	23.4823
	1.15652	0.163265	O35226	Psmd4	PSMD4	26S proteasome non-ATPase regulatory subunit 4				proteasome assembly;proteasome-mediated ubiquitin-dependent protein catabolic process	identical protein binding;polyubiquitin modification-dependent protein binding;transcription factor binding	cytoplasm;cytosol;nucleoplasm;nucleus;proteasome accessory complex;proteasome complex;proteasome regulatory particle, base subcomplex	Epstein-Barr virus infection;Proteasome	Epstein-Barr virus infection;Proteasome	ABC-family proteins mediated transport;Activation of NF-kappaB in B cells;Antigen processing: Ubiquitination & Proteasome degradation;APC/C:Cdc20 mediated degradation of Securin;APC/C:Cdh1 mediated degradation of Cdc20 and other APC/C:Cdh1 targeted proteins in late mitosis/early G1;Asymmetric localization of PCP proteins;AUF1 (hnRNP D0) binds and destabilizes mRNA;Autodegradation of Cdh1 by Cdh1:APC/C;Autodegradation of the E3 ubiquitin ligase COP1;Cdc20:Phospho-APC/C mediated degradation of Cyclin A;CDK-mediated phosphorylation and removal of Cdc6;CDT1 association with the CDC6:ORC:origin complex;CLEC7A (Dectin-1) signaling;Cross-presentation of soluble exogenous antigens (endosomes);Dectin-1 mediated noncanonical NF-kB signaling;Degradation of AXIN;Degradation of beta-catenin by the destruction complex;Degradation of DVL;Degradation of GLI1 by the proteasome;Downstream TCR signaling;FBXL7 down-regulates AURKA during mitotic entry and in early mitosis;FCERI mediated NF-kB activation;G2/M Checkpoints;GLI3 is processed to GLI3R by the proteasome;Hedgehog ligand biogenesis;Hedgehog 'on' state;Interleukin-1 signaling;MAPK6/MAPK4 signaling;Neddylation;NIK-->noncanonical NF-kB signaling;Orc1 removal from chromatin;Oxygen-dependent proline hydroxylation of Hypoxia-inducible Factor Alpha;Regulation of ornithine decarboxylase (ODC);Regulation of PTEN stability and activity;Regulation of RAS by GAPs;Regulation of RUNX2 expression and activity;Regulation of RUNX3 expression and activity;RUNX1 regulates transcription of genes involved in differentiation of HSCs;SCF(Skp2)-mediated degradation of p27/p21;SCF-beta-TrCP mediated degradation of Emi1;Separation of Sister Chromatids;The role of GTSE1 in G2/M progression after G2 checkpoint;TNFR2 non-canonical NF-kB pathway;Ubiquitin Mediated Degradation of Phosphorylated Cdc25A;Ubiquitin-dependent degradation of Cyclin D1;Ub-specific processing proteases;UCH proteinases						0.00030021	0.000309119	7	7	7	7	7	7	7	7	7	7	7	7	7	7	0.0922318	0.0746356	0.0818942	0.0766051	22.3741	22.2465	22.4097	22.4404	14	4	5	5	1.50812	0.290394	1.76733	0.119693	-0.230731	-1.35236	0.435873	0.799277	-0.0674662	-0.397116	1.76733	0.118814	0.230731	1.35236	22.3326	22.2743	22.0833	22.2958	22.5804	22.4781	22.3115	22.345	22.3339	22.3689	22.5627	22.5293	22.448
	0.0340874	0.00557489	O35239	Ptpn9	PTN9	Tyrosine-protein phosphatase non-receptor type 9				negative regulation of neuron projection development;peptidyl-tyrosine dephosphorylation;positive regulation of protein localization to plasma membrane	protein tyrosine phosphatase activity	cytoplasm;neuron projection terminus		Protein phosphatases and associated proteins							0.00030021	0.0015121	2	2	2	2	2	2	2	2	2	2	2	2	2	2	0.141401	0.0366783	0.0689303	0.219176	19.8382	19.9294	19.935	19.6685	14	4	5	5	0.974023	0.242798	0.803635	0.182073	0.324586	1.07898	0.947002	0.372672	0.330161	1.16968	0.803635	0.180714	-0.324586	-1.07898	19.9603	19.9694	19.9364	19.8516	19.9098	20.0059	20.0349	19.775	19.9495	19.0139	19.7299	19.8687	19.8069
	0.652512	0.0676705	O35250	Exoc7	EXOC7	Exocyst complex component 7				exocytosis;protein transport;regulation of entry of bacterium into host cell		centriolar satellite;cytosol;exocyst;Flemming body;growth cone membrane;microtubule organizing center;plasma membrane	Insulin signaling pathway	Chromosome and associated proteins;Insulin signaling pathway;Membrane trafficking	Insulin processing;VxPx cargo-targeting to cilium						0.00030021	0.000309119	9	7	7	7	7	7	9	6	8	7	4	8	6	6	0.0709948	0.0423861	0.0572061	0.0873585	19.8975	19.8934	19.961	19.8373	14	4	5	5	1.07992	0.456714	0.618119	0.561581	0.0889211	0.528228	1.24692	0.483058	0.156592	0.928337	0.618119	0.556941	-0.0889211	-0.528228	19.9335	19.957	19.8506	19.8323	20.0412	20.0132	19.9816	19.8242	19.945	19.9302	19.8626	19.7785	19.6465
	1.01591	0.0562787	O35286	Dhx15	DHX15	ATP-dependent RNA helicase DHX15				mRNA processing;response to alkaloid;response to toxic substance;RNA splicing	ATP binding;ATP-dependent 3'-5' RNA helicase activity;double-stranded RNA binding;RNA binding	nuclear speck;nucleolus;U12-type spliceosomal complex;U2-type post-mRNA release spliceosomal complex	Spliceosome	Ribosome biogenesis;Spliceosome	mRNA Splicing - Major Pathway						0.00030021	0.000309119	15	14	14	12	13	15	13	14	13	13	13	13	13	13	3.13085	2.07865	0.0338698	0.0833428	21.1552	21.9099	20.7528	20.803	15	5	5	5	0.465953	0.727476	0.601705	0.554245	-0.0934815	-0.538955	0.223915	0.890552	-0.0372028	-0.222486	0.601705	0.549651	0.0934815	0.538955	20.6946	20.6491	20.7362	20.7062	20.7269	20.8038	20.8072	20.7182	20.7078	20.5828	20.8824	20.8845	20.8104
	2.69641	-0.251202	O35295	Purb	PURB	Transcriptional activator protein Pur-beta				apoptotic process;cell differentiation;cell proliferation;DNA unwinding involved in DNA replication;negative regulation of transcription by RNA polymerase II;negative regulation of transcription, DNA-templated	DNA-binding transcription factor activity;DNA-binding transcription repressor activity, RNA polymerase II-specific;double-stranded DNA binding;double-stranded telomeric DNA binding;mRNA binding;purine-rich negative regulatory element binding;RNA binding;RNA polymerase II regulatory region sequence-specific DNA binding;sequence-specific DNA binding;single-stranded DNA binding;SMAD binding;transcription factor binding;translation repressor activity, mRNA regulatory element binding	DNA replication factor A complex;nucleus		Messenger RNA biogenesis							0.00030021	0.000309119	12	12	12	12	12	11	12	12	11	11	11	12	12	12	0.101848	0.0612424	0.0480593	0.0836101	23.2134	23.3871	23.1359	23.1518	14	4	5	5	2.11177	0.219683	1.46096	0.14988	0.21536	1.20214	0.211834	0.893412	-0.0358428	-0.213453	1.46096	0.149151	-0.21536	-1.20214	23.3403	23.4192	23.2948	23.4941	23.1953	23.122	23.1332	23.2015	23.0275	22.9849	23.2577	23.1742	23.2701
	0.66092	-0.235475	O35316	Slc6a6	SC6A6	Sodium- and chloride-dependent taurine transporter				modulation of chemical synaptic transmission;taurine transport	neurotransmitter:sodium symporter activity;taurine binding;taurine transmembrane transporter activity;taurine:sodium symporter activity	GABA-ergic synapse;integral component of plasma membrane;integral component of postsynaptic membrane;plasma membrane		Transporters	Amino acid transport across the plasma membrane;Na+/Cl- dependent neurotransmitter transporters						0.000972132	0.00476304	1	1	1	1	1	1	1	1	1	1	1	1	1	1	0.227483	0.211304	0.150941	0.240274	23.2573	23.5057	23.2703	23.0456	14	4	5	5	1.65556	0.142599	1.69586	0.055234	0.584992	2.04201	1.33339	0.295884	0.349517	1.4283	1.69586	0.0552908	-0.584992	-2.04201	23.6566	23.3493	23.8508	23.1662	22.9843	23.1592	23.3903	23.2617	23.5557	23.056	22.6183	23.0817	22.9271
	2.21125	0.15218	O35326	Srsf5	SRSF5	Serine/arginine-rich splicing factor 5				mRNA cis splicing, via spliceosome;positive regulation of RNA splicing;regulation of alternative mRNA splicing, via spliceosome;response to insulin;response to wounding	protein kinase B binding;RNA binding;RS domain binding	nuclear speck;nucleus	Herpes simplex virus 1 infection;Spliceosome	Herpes simplex virus 1 infection;Spliceosome	Cleavage of Growing Transcript in the Termination Region;mRNA 3'-end processing;mRNA Splicing - Major Pathway;Transport of Mature mRNA derived from an Intron-Containing Transcript						0.00030021	0.000309119	6	6	5	6	5	6	6	6	5	6	6	6	6	6	0.120664	0.0168592	0.0513194	0.126324	21.4404	21.2791	21.4313	21.5786	14	4	5	5	2.94555	0.150242	2.51013	0.0550072	-0.359234	-2.04942	1.54111	0.368543	-0.207055	-1.18002	2.51013	0.0550504	0.359234	2.04942	21.2678	21.2596	21.2748	21.3141	21.4216	21.3201	21.4208	21.4729	21.5209	21.6675	21.7892	21.6632	21.4333
	0.191404	0.143424	O35343	Kpna4	IMA3	Importin subunit alpha-3				protein import into nucleus;response to hydrogen peroxide	nuclear import signal receptor activity;protein transporter activity	cytoplasm;nuclear membrane;nucleus									0.00030021	0.000309119	4	2	2	1	1	1	2	2	2	2	3	2	2	4	0.298483	0.146481	0.376857	0.220336	18.4065	18.1679	18.3113	18.6925	14	4	5	5	0.597925	0.275187	1.35971	0.0718318	-0.502911	-1.69062	0.52783	0.518533	-0.359488	-0.858435	1.35971	0.071766	0.502911	1.69062	17.9493	18.086	18.4379	18.1983	17.5602	18.172	18.1273	18.6959	19.001	18.4816	18.4377	18.5987	19.1651
	0.037822	0.00355101	O35344	Kpna3	IMA4	Importin subunit alpha-4				protein import into nucleus	nuclear import signal receptor activity;protein C-terminus binding;protein transporter activity	cytoplasm;nucleus									0.000523286	0.00476304	1	1	1	1	1	1	1	1	1	1	1	1	1	1	0.0605465	0.0112608	0.0446284	0.0617316	20.9266	20.9714	20.9749	20.8424	14	4	5	5	2.41716	0.31504	2.15773	0.16912	0.156503	1.12652	1.97779	0.411222	0.160054	1.09448	2.15773	0.168273	-0.156503	-1.12652	20.9947	20.9649	20.9683	20.9576	21.0819	20.9235	20.978	20.9507	20.9406	20.7053	20.8341	20.8817	20.8385
	0.691827	-0.131014	O35345	Kpna6	IMA7	Importin subunit alpha-7				maternal process involved in female pregnancy;NLS-bearing protein import into nucleus;positive regulation of transcription by RNA polymerase II;protein import into nucleus	nuclear import signal receptor activity;nuclear localization sequence binding;protein transporter activity	cytosol;nuclear pore;nucleoplasm									0.00030021	0.000309119	1	1	1	1	1	1	1	1	1	1	NaN	1	1	1	0.0935497	0.038559	0.116516	0.0731405	19.3268	19.4324	19.3014	19.2528	13	4	5	4	0.688782	0.210364	0.677738	0.151006	0.798886	1.19384	0.639211	0.410964	0.667872	1.09965	0.677738	0.150248	-0.798886	-1.19384	19.4323	19.3533	19.4805	19.4634	19.2466	19.3955	19.4403	19.411	19.0134	16.9281	19.2119	19.196	19.1979
	0.547478	-0.0828798	O35350	Capn1	CAN1	Calpain-1 catalytic subunit				cellular response to hydrogen peroxide;mammary gland involution;negative regulation of actin filament polymerization;negative regulation of NIK/NF-kappaB signaling;positive regulation of cardiac muscle cell apoptotic process;positive regulation of leukocyte tethering or rolling;positive regulation of vascular permeability;protein autoprocessing;proteolysis;receptor catabolic process;regulation of catalytic activity;response to angiotensin;self proteolysis	calcium ion binding;calcium-dependent cysteine-type endopeptidase activity;cytoskeletal protein binding;enzyme binding	cytoplasm;cytosol;lysosome;membrane;mitochondrion;plasma membrane	Alzheimer disease;Apoptosis;Cellular senescence;Necroptosis;Protein processing in endoplasmic reticulum	Alzheimer disease;Apoptosis;Cellular senescence;Necroptosis;Peptidases;Protein processing in endoplasmic reticulum	Degradation of the extracellular matrix;Formation of the cornified envelope;Neutrophil degranulation						0.00030021	0.000309119	4	4	4	4	4	4	4	4	3	3	4	4	3	3	0.104518	0.0383589	0.0908767	0.156292	19.5286	19.5991	19.5162	19.4847	14	4	5	5	0.166974	0.801902	0.296395	0.693428	0.0855227	0.387413	0.00723758	0.994327	0.00264282	0.011845	0.296395	0.688567	-0.0855227	-0.387413	19.6398	19.5575	19.5456	19.6533	19.6241	19.3333	19.4804	19.478	19.6651	19.8304	19.268	19.4423	19.5135
	3.04195	0.33346	O35375	Nrp2	NRP2	Neuropilin-2				angiogenesis;axon extension involved in axon guidance;axon guidance;cellular response to leukemia inhibitory factor;dorsal root ganglion morphogenesis;facial nerve structural organization;facioacoustic ganglion development;gonadotrophin-releasing hormone neuronal migration to the hypothalamus;heart development;negative chemotaxis;nerve development;neural crest cell migration;neural crest cell migration involved in autonomic nervous system development;neuron migration;outflow tract septum morphogenesis;regulation of postsynapse organization;semaphorin-plexin signaling pathway involved in neuron projection guidance;sensory neuron axon guidance;sympathetic ganglion development;sympathetic neuron projection extension;sympathetic neuron projection guidance;trigeminal ganglion development;ventral trunk neural crest cell migration;vestibulocochlear nerve structural organization	heparin binding;identical protein binding;metal ion binding;semaphorin receptor activity;vascular endothelial growth factor-activated receptor activity	axon;glutamatergic synapse;integral component of postsynaptic membrane;plasma membrane		Membrane trafficking	Neurophilin interactions with VEGF and VEGFR						0.00030021	0.000309119	7	7	7	7	7	7	7	7	7	7	7	7	7	7	0.111104	0.0508096	0.06832	0.0493008	19.6256	19.4055	19.739	19.6885	14	4	5	5	3.29887	0.141461	2.62702	0.0673211	-0.268757	-1.75268	0.489	0.797074	0.0647029	0.401782	2.62702	0.0673701	0.268757	1.75268	19.4035	19.4648	19.3009	19.4527	19.7309	19.5797	19.7506	19.7792	19.8544	19.6985	19.7147	19.723	19.5609
	0.802286	0.115313	O35381	Anp32a	AN32A	Acidic leucine-rich nuclear phosphoprotein 32 family member A				nucleocytoplasmic transport	histone binding	cytoplasm;endoplasmic reticulum;nuclear matrix;nucleus;perinuclear region of cytoplasm		Messenger RNA biogenesis	HuR (ELAVL1) binds and stabilizes mRNA						0.00030021	0.000309119	2	2	2	2	2	2	2	2	2	2	2	2	2	2	0.0870419	0.0663163	0.0842321	0.0897893	22.047	21.9557	22.071	22.0961	14	4	5	5	1.03857	0.417166	1.43813	0.179226	-0.183189	-1.08836	0.407472	0.803129	-0.0678763	-0.389429	1.43813	0.178175	0.183189	1.08836	21.8661	21.9411	21.928	22.0875	21.9589	22.0044	22.0118	22.2511	22.1288	22.1206	22.2818	22.0997	22.0534
	0.157361	-0.0560214	O35382	Exoc4	EXOC4	Exocyst complex component 4				chemical synaptic transmission;establishment of cell polarity;exocytosis;Golgi to plasma membrane transport;Golgi to transport vesicle transport;membrane biogenesis;oligodendrocyte differentiation;paraxial mesoderm formation;positive regulation of calcium-mediated signaling;protein targeting to membrane;regulation of protein transport;vesicle docking involved in exocytosis;vesicle tethering involved in exocytosis	PDZ domain binding;protein N-terminus binding;protein-containing complex binding;Ral GTPase binding	cell leading edge;cytoplasm;dendritic shaft;exocyst;Flemming body;growth cone;growth cone membrane;microvillus;myelin sheath;myelin sheath abaxonal region;neuron projection;neuronal cell body;plasma membrane;postsynaptic density;protein-containing complex;synapse;synaptic vesicle		Membrane trafficking	Insulin processing;VxPx cargo-targeting to cilium						0.00030021	0.000309119	5	4	5	5	3	4	5	4	5	4	4	4	5	4	0.152074	0.155298	0.131053	0.120404	19.4444	19.5634	19.5073	19.2862	14	4	5	5	1.02688	0.254508	1.15994	0.128514	0.317928	1.30356	1.15536	0.368899	0.261906	1.17685	1.15994	0.127955	-0.317928	-1.30356	19.4513	19.7055	19.7947	19.3019	19.4535	19.2971	19.6514	19.3874	19.7473	19.0247	19.2298	19.4555	19.2718
	0.259309	-0.0504524	O35386	Phyh	PAHX	Phytanoyl-CoA dioxygenase, peroxisomal				2-oxoglutarate metabolic process;fatty acid alpha-oxidation;isoprenoid metabolic process;methyl-branched fatty acid metabolic process	carboxylic acid binding;catalytic activity;cofactor binding;ferrous iron binding;L-ascorbic acid binding;phytanoyl-CoA dioxygenase activity	mitochondrion;peroxisomal matrix;peroxisome	Peroxisome	Peroxisome	Alpha-oxidation of phytanate;Peroxisomal protein import						0.00030021	0.000309119	4	4	4	3	2	2	4	2	3	2	3	2	1	3	0.0849425	0.037433	0.106345	0.0828178	19.5066	19.5711	19.5206	19.4411	14	4	5	5	0.334784	0.708469	0.779151	0.451054	0.112943	0.657785	0.269028	0.842789	0.0624903	0.31789	0.779151	0.446501	-0.112943	-0.657785	19.6426	19.5525	19.5149	19.5743	19.3659	19.6843	19.4306	19.4389	19.6835	19.5783	19.2691	19.5089	19.4762
	1.04428	0.159202	O35393	Efnb3	EFNB3	Ephrin-B3				adult walking behavior;axon choice point recognition;axon guidance;ephrin receptor signaling pathway;negative regulation of axonogenesis;T cell costimulation;trans-synaptic signaling by trans-synaptic complex, modulating synaptic transmission	ephrin receptor binding;protein tyrosine kinase activity	glutamatergic synapse;hippocampal mossy fiber to CA3 synapse;integral component of postsynaptic density membrane;integral component of presynaptic membrane;plasma membrane	Axon guidance	Axon guidance;Cytokines and growth factors;Exosome	EPHB-mediated forward signaling;EPH-ephrin mediated repulsion of cells;EPH-Ephrin signaling;Ephrin signaling						0.00030021	0.000309119	5	5	5	5	5	5	5	5	5	5	5	4	5	5	0.0974188	0.0939436	0.0748405	0.0759835	20.1259	19.9888	20.148	20.2133	14	4	5	5	1.13697	0.338816	1.23848	0.166271	-0.220302	-1.13501	0.33694	0.83061	-0.0611002	-0.342836	1.23848	0.165526	0.220302	1.13501	19.8218	20.0976	20.1052	19.9307	20.0578	20.0706	20.2679	20.0828	20.2612	20.0466	20.3277	20.295	20.1673
	1.44234	0.13378	O35405	Pld3	PLD3	5'-3' exonuclease PLD3				lipid catabolic process	N-acylphosphatidylethanolamine-specific phospholipase D activity;phospholipase D activity	endoplasmic reticulum membrane;integral component of membrane	Ether lipid metabolism;Glycerophospholipid metabolism;Metabolic pathways	Ether lipid metabolism;Glycerophospholipid metabolism;Membrane trafficking	Role of phospholipids in phagocytosis						0.00030021	0.000309119	6	5	4	6	5	5	5	5	5	6	5	6	5	6	0.076024	0.0600991	0.047331	0.0647663	23.2077	23.0924	23.2261	23.2815	14	4	5	5	1.67207	0.321367	1.6198	0.147825	-0.201955	-1.20706	0.56863	0.771387	-0.0681744	-0.434453	1.6198	0.14707	0.201955	1.20706	22.9907	23.1782	23.1501	23.0505	23.1912	23.2837	23.2211	23.3013	23.1334	23.1597	23.4079	23.3179	23.2917
	0.99576	-0.530185	O35409	Folh1	FOLH1	Glutamate carboxypeptidase 2				C-terminal protein deglutamylation;folic acid-containing compound metabolic process;positive regulation of apoptotic process;proteolysis	Ac-Asp-Glu binding;carboxypeptidase activity;dipeptidase activity;metal ion binding;metallocarboxypeptidase activity;peptidase activity;tetrahydrofolyl-poly(glutamate) polymer binding	cell surface;integral component of membrane;integral component of plasma membrane	Alanine, aspartate and glutamate metabolism;Metabolic pathways;Vitamin digestion and absorption	Alanine, aspartate and glutamate metabolism;Peptidases;Vitamin digestion and absorption	Amino acid synthesis and interconversion (transamination)						0.00075662	0.00126422	2	2	2	2	1	1	2	2	2	2	1	2	1	2	0.264323	0.282397	0.284329	0.0728051	17.7567	18.0296	17.4995	17.7956	14	4	5	5	0.88809	0.209965	0.42403	0.443367	0.219528	0.665261	0.747511	0.441996	-0.310657	-1.00878	0.42403	0.439041	-0.219528	-0.665261	17.9872	18.2585	18.4477	17.4251	17.092	17.1438	18.0651	17.5834	17.613	17.8974	17.9037	17.6581	17.7813
	0.0591802	-0.0139475	O35417	Pdyn	PDYN	Proenkephalin-B				chemical synaptic transmission;neuropeptide signaling pathway	neuropeptide hormone activity;opioid peptide activity;opioid receptor binding	axon terminus;cytoplasm;dendrite;extracellular region;neuronal cell body;neuronal dense core vesicle lumen;plasma membrane;synaptic vesicle									0.000523286	0.000309119	3	2	3	3	3	2	3	2	2	3	2	3	2	3	0.0968	0.0887079	0.0849282	0.126794	20.1484	20.1415	20.1276	20.1748	14	4	5	5	0.3595	0.678106	0.459459	0.591709	-0.0963588	-0.495448	0.597891	0.677457	-0.110306	-0.585369	0.459459	0.586849	0.0963588	0.495448	20.1282	20.0077	20.1188	20.3113	19.9924	20.2224	19.9923	20.2375	20.1932	20.0549	20.3694	20.3252	20.202
	0.34393	-0.363971	O35435	Dhodh	PYRD	Dihydroorotate dehydrogenase (quinone), mitochondrial				'de novo' pyrimidine nucleobase biosynthetic process;'de novo' UMP biosynthetic process;female pregnancy;lactation;positive regulation of apoptotic process;pyrimidine ribonucleotide biosynthetic process;regulation of mitochondrial fission;response to caffeine;response to L-arginine;response to starvation	dihydroorotate dehydrogenase activity;drug binding;FMN binding;ubiquinone binding	cytosol;integral component of membrane;mitochondrial inner membrane;mitochondrion;neuronal cell body;nucleoplasm;plasma membrane	Metabolic pathways;Pyrimidine metabolism	Pyrimidine metabolism	Pyrimidine biosynthesis	+	SC WT_SC SMA		+	SC SMA_SC WT	0.0039054	0.0224148	1	1	1	1	1	1	1	1	NaN	1	NaN	1	NaN	NaN	0.21022	0.19713	0.165219	0.00411047	18.4347	18.5305	18.5443	18.0239	10	4	4	2	1.64465	0.0879487	2.07949	0.0438889	1.61051	3.11607	1.21377	0.264226	1.24654	1.89036	2.07949	0.045	-1.61051	-3.11607	18.3159	18.6883	18.8489	18.2691	18.3429	18.3374	18.7028	16.6559	18.794	16.7333	18.0197	16.1606	16.7665
	0.802275	-0.171862	O35448	Ppt2	PPT2	Lysosomal thioesterase PPT2					palmitoyl hydrolase activity;palmitoyl-(protein) hydrolase activity	lysosome	Fatty acid elongation;Fatty acid metabolism;Lysosome;Metabolic pathways	Fatty acid elongation;Lipid biosynthesis proteins;Lysosome	Fatty acyl-CoA biosynthesis						0.00311526	0.015	1	1	1	1	1	1	1	1	1	1	1	1	1	1	0.128324	0.0643019	0.133933	0.160831	18.9116	18.997	18.8251	18.9298	14	4	5	5	0.394371	0.548561	0.10468	0.881852	0.0382714	0.163088	0.395711	0.712799	-0.133591	-0.534833	0.10468	0.879127	-0.0382714	-0.163088	18.9887	18.8784	19.1047	19.0162	18.9863	18.9964	18.6264	18.5944	18.9222	18.6502	19.0399	18.8936	19.2511
	0.332144	-0.93113	O35449	Prrt1	PRRT1	Proline-rich transmembrane protein 1						cell junction;glutamatergic synapse;integral component of postsynaptic membrane;membrane									0.00169082	0.010157	1	NaN	1	1	1	1	1	NaN	NaN	NaN	NaN	1	1	NaN	2.88038	1.9624	0.0591344	0.0747281	21.2216	22.3445	20.1833	20.4166	9	4	2	3	0.122745	0.587066	0.205754	0.602823	0.752268	0.485087	0.0512459	0.932055	-0.178861	-0.134239	0.205754	0.597986	-0.752268	-0.485087	16.395	20.4751	20.3666	20.4069	20.2437	20.1229	17.729	16.6043	17.699	16.9439	20.4088	20.5278	16.7541
	0.362941	-0.125444	O35454	Clcn6	CLCN6	H(+)/Cl(-) exchange transporter 6				chloride transmembrane transport;response to mechanical stimulus	antiporter activity;ATP binding;voltage-gated chloride channel activity	endosome membrane;integral component of membrane		Ion channels	Stimuli-sensing channels						0.00030021	0.000309119	4	4	4	4	4	4	4	4	4	4	3	4	3	4	0.199545	0.176321	0.126209	0.171008	18.7104	18.9218	18.7963	18.4553	14	4	5	5	1.87628	0.136915	1.70859	0.0580654	0.546327	2.00207	1.87787	0.272786	0.420883	1.84751	1.70859	0.0580784	-0.546327	-2.00207	18.9696	19.061	19.1368	18.5196	18.7617	18.7687	19.0713	18.5784	18.8015	18.0782	18.4147	18.5584	18.4504
	0.549981	-0.0748605	O35459	Ech1	ECH1	Delta(3,5)-Delta(2,4)-dienoyl-CoA isomerase, mitochondrial				fatty acid beta-oxidation	delta3,5-delta2,4-dienoyl-CoA isomerase activity;signaling receptor binding	mitochondrion;peroxisome	Peroxisome	Peroxisome	Peroxisomal protein import						0.00030021	0.000309119	10	9	10	10	10	8	9	9	10	9	10	9	10	9	3.50493	2.16085	0.0600146	0.0702244	20.6749	21.6261	20.1154	20.2832	15	5	5	5	1.64207	0.311103	1.01219	0.350728	-0.128236	-0.77572	2.0898	0.337543	-0.203096	-1.30543	1.01219	0.347427	0.128236	0.77572	20.2254	20.1182	20.0934	20.3238	19.9908	20.102	20.0881	20.2127	20.1832	20.2083	20.3275	20.3585	20.3795
	0.0392807	0.00636816	O35465	Fkbp8	FKBP8	Peptidyl-prolyl cis-trans isomerase FKBP8				apoptotic process;camera-type eye development;cell fate specification;dorsal/ventral neural tube patterning;dorsal/ventral pattern formation;multicellular organism growth;negative regulation of apoptotic process;negative regulation of protein phosphorylation;neural tube development;positive regulation of BMP signaling pathway;regulation of BMP signaling pathway;regulation of gene expression;smoothened signaling pathway	disordered domain specific binding;identical protein binding;peptidyl-prolyl cis-trans isomerase activity	cytosol;endoplasmic reticulum;integral component of endoplasmic reticulum membrane;mitochondrial envelope;mitochondrial membrane;mitochondrion;protein-containing complex		Chaperones and folding catalysts;Protein phosphatases and associated proteins	Ub-specific processing proteases						0.00030021	0.000309119	5	5	3	5	5	5	4	4	3	5	4	3	4	4	0.0905779	0.0522748	0.0632228	0.0965187	19.6684	19.7307	19.7371	19.55	14	4	5	5	1.81356	0.248134	1.53521	0.142344	0.215815	1.22825	1.69559	0.34051	0.222183	1.2751	1.53521	0.141797	-0.215815	-1.22825	19.7242	19.8372	19.6819	19.6794	19.6133	19.6996	19.7845	19.731	19.8569	19.4407	19.3985	19.6973	19.523
	0.989442	-0.166453	O35495	Cdk14	CDK14	Cyclin-dependent kinase 14				cell division;G2/M transition of mitotic cell cycle;protein phosphorylation;regulation of canonical Wnt signaling pathway;Wnt signaling pathway	ATP binding;cyclin binding;cyclin-dependent protein serine/threonine kinase activity;protein kinase activity;protein serine/threonine kinase activity	cytoplasm;cytoplasmic cyclin-dependent protein kinase holoenzyme complex;cytosol;nucleus;plasma membrane	Transcriptional misregulation in cancer	Protein kinases;Transcriptional misregulation in cancer							0.00030021	0.000309119	3	3	3	3	3	2	3	3	3	2	1	2	3	2	0.143577	0.0889053	0.0993017	0.202764	18.8299	18.9738	18.8073	18.7375	14	4	5	5	0.697398	0.345582	0.81919	0.192326	0.291136	1.04999	0.333577	0.747055	0.124683	0.477801	0.81919	0.190904	-0.291136	-1.04999	18.9615	18.9616	19.1402	18.8318	18.7325	18.7218	19.0418	18.8115	18.729	18.2526	18.7157	18.7022	19.0601
	0.480519	0.0683462	O35526	Stx1a	STX1A	Syntaxin-1A				calcium ion regulated exocytosis;exocytosis;intracellular protein transport;modulation of excitatory postsynaptic potential;positive regulation of calcium ion-dependent exocytosis;positive regulation of catecholamine secretion;positive regulation of excitatory postsynaptic potential;positive regulation of exocytosis;positive regulation of neurotransmitter secretion;positive regulation of norepinephrine secretion;protein localization to membrane;regulation of exocytosis;regulation of synaptic vesicle priming;response to gravity;secretion by cell;SNARE complex assembly;synaptic vesicle docking;synaptic vesicle exocytosis;synaptic vesicle fusion to presynaptic active zone membrane;vesicle docking;vesicle fusion	ATP-dependent protein binding;calcium channel inhibitor activity;calcium-dependent protein binding;chloride channel inhibitor activity;ion channel binding;kinase binding;myosin binding;myosin head/neck binding;protein binding, bridging;protein domain specific binding;protein heterodimerization activity;protein N-terminus binding;SNAP receptor activity;SNARE binding	acrosomal vesicle;actomyosin;axon;cell junction;endomembrane system;glutamatergic synapse;integral component of membrane;integral component of plasma membrane;integral component of presynaptic membrane;integral component of synaptic vesicle membrane;intracellular organelle;membrane;neuron projection;nuclear membrane;plasma membrane;postsynaptic density;presynaptic active zone membrane;presynaptic membrane;protein-containing complex;secretory granule;SNARE complex;synaptic vesicle;synaptic vesicle membrane;synaptobrevin 2-SNAP-25-syntaxin-1a complex;synaptobrevin 2-SNAP-25-syntaxin-1a-complexin I complex;synaptobrevin 2-SNAP-25-syntaxin-1a-complexin II complex;voltage-gated potassium channel complex	Amphetamine addiction;Insulin secretion;SNARE interactions in vesicular transport;Synaptic vesicle cycle	Amphetamine addiction;Insulin secretion;Membrane trafficking;SNARE interactions in vesicular transport;Synaptic vesicle cycle	Acetylcholine Neurotransmitter Release Cycle;Dopamine Neurotransmitter Release Cycle;GABA synthesis, release, reuptake and degradation;Glutamate Neurotransmitter Release Cycle;LGI-ADAM interactions;Norepinephrine Neurotransmitter Release Cycle;Other interleukin signaling;Serotonin Neurotransmitter Release Cycle						0.00030021	0.000309119	4	3	4	4	4	4	3	4	3	3	3	3	2	4	3.67359	2.19819	0.0756556	0.0931057	21.9102	22.9393	21.3703	21.4211	15	5	5	5	0.343055	0.712587	0.59057	0.517087	-0.108458	-0.581439	0.174626	0.894098	-0.0401118	-0.211233	0.59057	0.512169	0.108458	0.581439	21.3063	21.3713	21.2026	21.3274	21.1825	21.3651	21.4487	21.3875	21.4675	21.3763	21.496	21.5644	21.2047
	1.90251	0.151517	O35551	Rabep1	RABE1	Rab GTPase-binding effector protein 1				apoptotic process;endocytosis;Golgi to plasma membrane transport;protein localization to ciliary membrane;protein transport;vesicle-mediated transport	growth factor activity;GTPase activator activity;protein domain specific binding;protein homodimerization activity	early endosome;endocytic vesicle;endosome;intracellular membrane-bounded organelle;protein-containing complex;recycling endosome	Endocytosis	Endocytosis;Membrane trafficking							0.00030021	0.000309119	9	8	7	8	8	9	9	8	7	8	7	9	8	8	0.0985645	0.0448511	0.0477444	0.11448	19.9394	19.8074	19.9589	20.0254	14	4	5	5	1.2163	0.330677	1.17307	0.172673	-0.222614	-1.11439	0.342053	0.809387	-0.0710968	-0.374414	1.17307	0.171605	0.222614	1.11439	19.8611	19.8036	19.7162	19.8487	19.9383	19.9965	19.8593	20.0451	19.9553	20.1373	20.2401	19.8562	19.8864
	2.17508	-0.609297	O35566	Cd151	CD151	CD151 antigen				cell migration;cell surface receptor signaling pathway;positive regulation of cell migration;positive regulation of endocytosis;T cell proliferation;wound healing, spreading of cells	integrin binding	basement membrane;cell surface;integral component of plasma membrane		CD molecules	Assembly of collagen fibrils and other multimeric structures;Type I hemidesmosome assembly	+	SC WT_SC SMA		+	SC SMA_SC WT	0.00123762	0.00102485	2	2	2	2	2	2	2	2	2	2	2	2	2	2	0.250598	0.0854528	0.189254	0.205543	18.9174	19.3475	18.7382	18.7526	14	4	5	5	1.99593	0.108959	1.98983	0.0437333	0.659305	2.36491	0.0866414	0.918834	0.0500081	0.160982	1.98983	0.0437067	-0.659305	-2.36491	19.2873	19.4719	19.4274	19.2034	18.9082	18.2709	18.9598	18.6123	18.9398	18.2453	18.9125	18.6146	18.9805
	0.439539	0.0405109	O35593	Psmd14	PSDE	26S proteasome non-ATPase regulatory subunit 14				double-strand break repair via homologous recombination;double-strand break repair via nonhomologous end joining;proteasome-mediated ubiquitin-dependent protein catabolic process;protein deubiquitination;protein K63-linked deubiquitination;regulation of proteasomal protein catabolic process;response to ethanol	endopeptidase activator activity;endopeptidase activity;Lys63-specific deubiquitinase activity;metal ion binding;metallopeptidase activity;proteasome binding;thiol-dependent ubiquitin-specific protease activity;thiol-dependent ubiquitinyl hydrolase activity	cytosolic proteasome complex;proteasome accessory complex;proteasome complex;proteasome regulatory particle, lid subcomplex	Epstein-Barr virus infection;Proteasome	Epstein-Barr virus infection;Peptidases;Proteasome;Ubiquitin system	ABC-family proteins mediated transport;Activation of NF-kappaB in B cells;Antigen processing: Ubiquitination & Proteasome degradation;APC/C:Cdc20 mediated degradation of Securin;APC/C:Cdh1 mediated degradation of Cdc20 and other APC/C:Cdh1 targeted proteins in late mitosis/early G1;Asymmetric localization of PCP proteins;AUF1 (hnRNP D0) binds and destabilizes mRNA;Autodegradation of Cdh1 by Cdh1:APC/C;Autodegradation of the E3 ubiquitin ligase COP1;Cdc20:Phospho-APC/C mediated degradation of Cyclin A;CDK-mediated phosphorylation and removal of Cdc6;CDT1 association with the CDC6:ORC:origin complex;CLEC7A (Dectin-1) signaling;Cross-presentation of soluble exogenous antigens (endosomes);Dectin-1 mediated noncanonical NF-kB signaling;Degradation of AXIN;Degradation of beta-catenin by the destruction complex;Degradation of DVL;Degradation of GLI1 by the proteasome;Downstream TCR signaling;FBXL7 down-regulates AURKA during mitotic entry and in early mitosis;FCERI mediated NF-kB activation;G2/M Checkpoints;GLI3 is processed to GLI3R by the proteasome;Hedgehog ligand biogenesis;Hedgehog 'on' state;Interleukin-1 signaling;MAPK6/MAPK4 signaling;Metalloprotease DUBs;Neddylation;Neutrophil degranulation;NIK-->noncanonical NF-kB signaling;Orc1 removal from chromatin;Oxygen-dependent proline hydroxylation of Hypoxia-inducible Factor Alpha;Regulation of ornithine decarboxylase (ODC);Regulation of PTEN stability and activity;Regulation of RAS by GAPs;Regulation of RUNX2 expression and activity;Regulation of RUNX3 expression and activity;RUNX1 regulates transcription of genes involved in differentiation of HSCs;SCF(Skp2)-mediated degradation of p27/p21;SCF-beta-TrCP mediated degradation of Emi1;Separation of Sister Chromatids;The role of GTSE1 in G2/M progression after G2 checkpoint;TNFR2 non-canonical NF-kB pathway;Ubiquitin Mediated Degradation of Phosphorylated Cdc25A;Ubiquitin-dependent degradation of Cyclin D1;Ub-specific processing proteases;UCH proteinases						0.00030021	0.000309119	9	8	8	9	9	9	9	9	9	9	9	9	8	9	0.0655282	0.0262277	0.0528013	0.0445915	22.3833	22.3096	22.3501	22.4755	14	4	5	5	1.88785	0.363368	2.1325	0.156494	-0.165956	-1.1703	1.38	0.525484	-0.125446	-0.834025	2.1325	0.155756	0.165956	1.1703	22.3612	22.2917	22.2743	22.3112	22.288	22.3549	22.3761	22.2715	22.4599	22.387	22.541	22.4405	22.5337
	0.702766	0.232914	O35607	Bmpr2	BMPR2	Bone morphogenetic protein receptor type-2				anterior/posterior pattern specification;artery development;atrial septum morphogenesis;blood vessel remodeling;BMP signaling pathway;brain development;cellular response to BMP stimulus;cellular response to starvation;chondrocyte development;endocardial cushion development;endochondral bone morphogenesis;endothelial cell apoptotic process;endothelial cell proliferation;limb development;lung alveolus development;lymphangiogenesis;lymphatic endothelial cell differentiation;maternal placenta development;mesoderm formation;mitral valve morphogenesis;negative regulation of cell growth;negative regulation of cell proliferation involved in heart valve morphogenesis;negative regulation of chondrocyte proliferation;negative regulation of DNA biosynthetic process;negative regulation of systemic arterial blood pressure;negative regulation of vasoconstriction;outflow tract morphogenesis;outflow tract septum morphogenesis;pattern specification process;pharyngeal arch artery morphogenesis;positive regulation of axon extension involved in axon guidance;positive regulation of BMP signaling pathway;positive regulation of bone mineralization;positive regulation of cartilage development;positive regulation of endothelial cell migration;positive regulation of endothelial cell proliferation;positive regulation of epithelial cell migration;positive regulation of ossification;positive regulation of osteoblast differentiation;positive regulation of pathway-restricted SMAD protein phosphorylation;positive regulation of transcription by RNA polymerase II;proteoglycan biosynthetic process;regulation of cell proliferation;regulation of lung blood pressure;retina vasculature development in camera-type eye;semi-lunar valve development;transcription by RNA polymerase II;transforming growth factor beta receptor signaling pathway;transmembrane receptor protein serine/threonine kinase signaling pathway;tricuspid valve morphogenesis;venous blood vessel development;ventricular septum morphogenesis	ATP binding;BMP binding;BMP receptor activity;growth factor binding;metal ion binding;SMAD binding;transforming growth factor beta receptor activity, type II;transforming growth factor beta-activated receptor activity	apical plasma membrane;basal plasma membrane;caveola;cell surface;cell-cell adherens junction;cytoplasm;dendrite;integral component of plasma membrane;neuronal cell body;nucleoplasm;plasma membrane;postsynaptic density;receptor complex	Axon guidance;Cytokine-cytokine receptor interaction;Fluid shear stress and atherosclerosis;Hippo signaling pathway;MicroRNAs in cancer;Signaling pathways regulating pluripotency of stem cells;TGF-beta signaling pathway	Axon guidance;Cytokine-cytokine receptor interaction;Fluid shear stress and atherosclerosis;Hippo signaling pathway;MicroRNAs in cancer;Protein kinases;Signaling pathways regulating pluripotency of stem cells;TGF-beta signaling pathway	Signaling by BMP						0.00646507	0.0224148	1	1	1	1	1	1	1	1	1	1	1	1	1	1	0.146306	0.20571	0.101625	0.138185	17.2515	17.1096	17.3425	17.2739	14	4	5	5	0.397969	0.491816	0.308539	0.59356	-0.151243	-0.493529	0.249001	0.826425	0.0816708	0.347877	0.308539	0.588716	0.151243	0.493529	17.1576	17.2946	16.6327	17.3534	17.4249	17.443	17.4577	17.2931	17.0938	16.891	17.3417	17.444	17.3667
	0.114002	-0.0137964	O35609	Scamp3	SCAM3	Secretory carrier-associated membrane protein 3				intracellular protein transport;protein transport;response to organic substance;response to retinoic acid	ubiquitin protein ligase binding	Golgi apparatus;Golgi membrane;integral component of membrane;intracellular membrane-bounded organelle;recycling endosome membrane;trans-Golgi network membrane		Membrane trafficking							0.00030021	0.000309119	5	4	4	4	4	4	4	4	4	4	3	4	4	4	0.0671421	0.0324221	0.0550149	0.0817304	20.0683	20.1161	20.1023	19.996	14	4	5	5	1.50345	0.385682	1.52225	0.207059	0.156801	1.0087	1.31943	0.49773	0.143005	0.895187	1.52225	0.20559	-0.156801	-1.0087	20.0881	20.149	20.1622	20.0652	20.0206	20.0257	20.1768	20.1018	20.1867	20.0517	19.8188	20.0042	19.9626
	0.0790376	-0.0160788	O35621	Pmm1	PMM1	Phosphomannomutase 1				cellular response to leukemia inhibitory factor;GDP-mannose biosynthetic process;mannose metabolic process;protein N-linked glycosylation;protein targeting to ER	metal ion binding;phosphomannomutase activity	cytoplasm;cytosol;neuronal cell body	Amino sugar and nucleotide sugar metabolism;Fructose and mannose metabolism;Metabolic pathways	Amino sugar and nucleotide sugar metabolism;Fructose and mannose metabolism	Synthesis of GDP-mannose						0.00030021	0.000309119	5	4	4	5	5	4	4	5	5	5	4	4	4	5	0.0801861	0.0372022	0.0927185	0.104362	19.5971	19.621	19.6049	19.5702	14	4	5	5	0.0328324	0.962961	0.153869	0.861102	0.0362916	0.190712	0.0705629	0.953549	0.0202128	0.0995574	0.153869	0.857891	-0.0362916	-0.190712	19.5698	19.6664	19.5795	19.6684	19.386	19.6641	19.7611	19.6132	19.6003	19.349	19.7588	19.5889	19.6422
	0.563827	-0.107928	O35633	Slc32a1	VIAAT	Vesicular inhibitory amino acid transporter				aging;amino acid transmembrane transport;gamma-aminobutyric acid transport;glycine transport;hippocampus development;neurotransmitter loading into synaptic vesicle	amino acid transmembrane transporter activity;gamma-aminobutyric acid:proton symporter activity;glycine transmembrane transporter activity	cell tip;cone cell pedicle;dendrite;dendrite terminus;GABA-ergic synapse;inhibitory synapse;integral component of plasma membrane;integral component of synaptic vesicle membrane;intracellular organelle;neuron projection;neuron projection terminus;presynaptic active zone;synapse;synaptic vesicle	GABAergic synapse;Morphine addiction;Nicotine addiction;Retrograde endocannabinoid signaling;Synaptic vesicle cycle	GABAergic synapse;Morphine addiction;Nicotine addiction;Retrograde endocannabinoid signaling;Synaptic vesicle cycle;Transporters	GABA synthesis, release, reuptake and degradation;Transport of inorganic cations/anions and amino acids/oligopeptides						0.00030021	0.000309119	8	8	7	8	7	5	7	8	8	7	4	7	6	8	0.112611	0.118911	0.0603116	0.102295	21.3195	21.4442	21.3363	21.2029	14	4	5	5	1.62148	0.231192	1.51404	0.106679	0.292807	1.43481	1.69965	0.387267	0.184879	1.14373	1.51404	0.106222	-0.292807	-1.43481	21.5435	21.4885	21.5691	21.1758	21.2664	21.334	21.4791	21.3212	21.2809	21.1004	21.1522	21.292	21.0611
	0.507468	-0.15778	O35639	Anxa3	ANXA3	Annexin A3				animal organ regeneration;defense response to bacterium;hippocampus development;homophilic cell adhesion via plasma membrane adhesion molecules;neutrophil degranulation;phagocytosis;positive regulation of angiogenesis;positive regulation of DNA metabolic process;positive regulation of DNA-binding transcription factor activity;positive regulation of endothelial cell migration;regulation of NMDA receptor activity;response to glucocorticoid;response to growth factor	calcium ion binding;calcium-dependent phospholipid binding;calcium-dependent protein binding;phospholipase A2 inhibitor activity	axon;collagen-containing extracellular matrix;cytoplasm;cytosol;dendrite;membrane;neuronal cell body;phagocytic vesicle membrane;plasma membrane;specific granule		Exosome							0.00030021	0.000309119	5	5	4	3	5	5	3	3	5	3	5	5	4	4	0.203951	0.112336	0.155739	0.240706	19.6664	19.665	19.5072	19.8268	14	4	5	5	1.08054	0.217599	0.739025	0.237971	-0.252971	-0.94464	1.24551	0.287253	-0.41075	-1.46526	0.739025	0.236385	0.252971	0.94464	19.7394	19.5751	19.4931	19.8524	19.6367	19.5794	19.0784	19.5356	19.7061	20.3363	19.9003	19.6729	19.7624
	0.969521	-0.105465	O35643	Ap1b1	AP1B1	AP-1 complex subunit beta-1				clathrin coat assembly;determination of left/right symmetry;heart development;intracellular protein transport;vesicle-mediated transport	clathrin binding;protein kinase binding	clathrin adaptor complex;clathrin-coated vesicle membrane;cytosol;Golgi apparatus;intracellular membrane-bounded organelle;trans-Golgi network	Human immunodeficiency virus 1 infection;Lysosome	Human immunodeficiency virus 1 infection;Lysosome;Membrane trafficking	Golgi Associated Vesicle Biogenesis;Lysosome Vesicle Biogenesis;MHC class II antigen presentation						0.00030021	0.000309119	10	9	8	10	9	9	8	10	9	9	10	8	8	9	0.0665227	0.0606073	0.0560147	0.0445949	21.5965	21.6874	21.5819	21.5383	14	4	5	5	1.47343	0.400947	1.74743	0.175521	0.168544	1.10764	0.630844	0.77892	0.0630792	0.424975	1.74743	0.17451	-0.168544	-1.10764	21.7588	21.6572	21.7579	21.5757	21.4472	21.5923	21.6712	21.5849	21.6142	21.5229	21.4447	21.5291	21.5787
	0.402513	0.135815	O35654	Pold2	DPOD2	DNA polymerase delta subunit 2				DNA repair;DNA replication;DNA strand elongation involved in DNA replication;DNA-dependent DNA replication	DNA binding;DNA-directed DNA polymerase activity	delta DNA polymerase complex;nucleoplasm	Base excision repair;DNA replication;Homologous recombination;Mismatch repair;Nucleotide excision repair	Base excision repair;DNA repair and recombination proteins;DNA replication;DNA replication proteins;Homologous recombination;Mismatch repair;Nucleotide excision repair	Dual Incision in GG-NER;Dual incision in TC-NER;Gap-filling DNA repair synthesis and ligation in GG-NER;Gap-filling DNA repair synthesis and ligation in TC-NER;HDR through Homologous Recombination (HRR);Mismatch repair (MMR) directed by MSH2:MSH3 (MutSbeta);Mismatch repair (MMR) directed by MSH2:MSH6 (MutSalpha);PCNA-Dependent Long Patch Base Excision Repair;Polymerase switching;Polymerase switching on the C-strand of the telomere;Processive synthesis on the C-strand of the telomere;Processive synthesis on the lagging strand;Recognition of DNA damage by PCNA-containing replication complex;Removal of the Flap Intermediate;Removal of the Flap Intermediate from the C-strand;Telomere C-strand (Lagging Strand) Synthesis;Termination of translesion DNA synthesis						0.000523286	0.000309119	3	3	2	1	1	2	2	1	2	2	1	3	1	1	0.128135	0.119573	0.167704	0.0831047	17.6227	17.5525	17.6883	17.6132	14	4	5	5	0.209219	0.707436	0.232187	0.763025	-0.0650468	-0.30534	0.198711	0.852511	0.0707685	0.292774	0.232187	0.758804	0.0650468	0.30534	17.5988	17.576	17.7306	17.3047	17.8375	17.3509	17.4876	17.9209	17.8447	17.4466	17.7711	17.5787	17.6738
	0.59538	-0.390412	O35657	Neu1	NEUR1	Sialidase-1				ganglioside catabolic process;oligosaccharide catabolic process;positive regulation of neuron projection development;regulation of myoblast proliferation	alpha-sialidase activity;exo-alpha-(2->3)-sialidase activity;exo-alpha-(2->6)-sialidase activity;exo-alpha-(2->8)-sialidase activity;exo-alpha-sialidase activity	cell junction;cell surface;cytoplasm;cytoplasmic vesicle;intracellular membrane-bounded organelle;lysosomal lumen;lysosomal membrane;lysosome;membrane;plasma membrane	Lysosome;Other glycan degradation;Sphingolipid metabolism	Lysosome;Other glycan degradation;Sphingolipid metabolism	Glycosphingolipid metabolism;Neutrophil degranulation;Sialic acid metabolism						0.00234852	0.00102485	2	1	1	2	2	1	2	NaN	NaN	2	1	2	1	2	0.230996	0.143198	0.103691	0.229677	17.8157	17.6629	17.6465	18.0395	12	4	3	5	1.38074	0.132126	1.34687	0.0803016	-0.45601	-1.62507	1.44577	0.286211	-0.846422	-1.98446	1.34687	0.0800918	0.45601	1.62507	17.4075	17.5721	17.8247	17.8475	17.5532	17.5719	16.3182	17.105	17.8144	18.5271	17.8788	17.9365	18.1334
	0.0739836	0.0299298	O35658	C1qbp	C1QBP	Complement component 1 Q subcomponent-binding protein, mitochondrial				apoptotic process;complement activation, classical pathway;innate immune response;mature ribosome assembly;mRNA processing;negative regulation of defense response to virus;negative regulation of interferon-gamma production;negative regulation of interleukin-12 production;negative regulation of MDA-5 signaling pathway;negative regulation of mRNA splicing, via spliceosome;negative regulation of RIG-I signaling pathway;negative regulation of transcription by RNA polymerase II;phosphatidylinositol 3-kinase signaling;positive regulation of apoptotic process;positive regulation of cell adhesion;positive regulation of dendritic cell chemotaxis;positive regulation of mitochondrial translation;positive regulation of neutrophil chemotaxis;positive regulation of protein kinase B signaling;positive regulation of substrate adhesion-dependent cell spreading;positive regulation of trophoblast cell migration;regulation of complement activation;RNA splicing	adrenergic receptor binding;complement component C1q binding;hyaluronic acid binding;kininogen binding;mitochondrial ribosome binding;mRNA binding;protein kinase C binding;transcription corepressor activity;transcription factor binding;translation activator activity	cell surface;cytoplasm;cytosol;extracellular space;GABA-ergic synapse;glutamatergic synapse;membrane;mitochondrial matrix;mitochondrion;nucleolus;nucleus;plasma membrane;presynapse;presynaptic active zone									0.00252699	0.012866	1	1	1	1	1	1	1	1	1	1	1	1	1	1	0.139914	0.147498	0.14232	0.153497	19.0502	19.0031	19.033	19.1052	14	4	5	5	0.149847	0.75968	0.341152	0.595827	-0.128162	-0.49137	0.26062	0.805962	-0.0982321	-0.383799	0.341152	0.591033	0.128162	0.49137	18.8561	19.2602	18.8102	19.0858	18.6522	19.1238	19.0222	19.1608	19.206	19.4061	19.0713	18.8284	19.2192
	1.07653	0.145023	O35668	Hap1	HAP1	Huntingtin-associated protein 1				anterograde axonal transport;anterograde axonal transport of mitochondrion;autophagy;cerebellum development;exocytosis;hypothalamus cell differentiation;mitochondrion distribution;negative regulation of amyloid-beta formation;neurogenesis;neuron projection development;neurotrophin TRK receptor signaling pathway;positive regulation of epidermal growth factor receptor signaling pathway;positive regulation of inclusion body assembly;positive regulation of inositol 1,4,5-trisphosphate-sensitive calcium-release channel activity;positive regulation of neurogenesis;positive regulation of neuron projection development;positive regulation of neurotrophin production;positive regulation of non-motile cilium assembly;positive regulation of synaptic transmission, GABAergic;protein localization;protein targeting;regulation of exocytosis;regulation of organelle transport along microtubule;regulation of postsynaptic neurotransmitter receptor internalization;retrograde axonal transport;vesicle transport along microtubule	brain-derived neurotrophic factor binding;identical protein binding;ion channel binding;myosin binding;protein domain specific binding;signaling receptor binding	autophagosome;axon cytoplasm;axon terminus;cell junction;centriole;centrosome;cytoplasm;cytoplasmic vesicle;dendrite;dendrite cytoplasm;endoplasmic reticulum;GABA-ergic synapse;growth cone;inclusion body;lysosome;mitochondrion;neuron projection;nucleus;perinuclear region of cytoplasm;postsynaptic cytosol;presynaptic cytosol;synaptic vesicle	GABAergic synapse;Huntington disease	GABAergic synapse;Huntington disease;Membrane trafficking							0.00030021	0.000309119	18	15	15	15	16	16	18	17	18	17	18	17	15	17	0.0980477	0.0938777	0.0542862	0.0637598	23.0568	22.9101	23.0551	23.1759	14	4	5	5	2.30207	0.199092	2.10718	0.0722878	-0.297982	-1.6927	1.75156	0.438852	-0.152958	-1.02245	2.10718	0.0721919	0.297982	1.6927	22.8325	23.0177	22.7575	23.0326	23.1393	23.126	23.0281	22.948	23.0342	23.1442	23.2894	23.2358	23.1628
	2.42114	-0.366655	O35678	Mgll	MGLL	Monoglyceride lipase				acylglycerol catabolic process;arachidonic acid metabolic process;fatty acid biosynthetic process;long-term synaptic depression;negative regulation of blood vessel diameter;regulation of axon extension;regulation of endocannabinoid signaling pathway;regulation of inflammatory response;regulation of sensory perception of pain;regulation of signal transduction;triglyceride catabolic process	acylglycerol lipase activity;hydrolase activity;protein homodimerization activity	axon;cytosol;extrinsic component of membrane;membrane;nucleoplasm;synapse;varicosity	Glycerolipid metabolism;Metabolic pathways;Regulation of lipolysis in adipocytes;Retrograde endocannabinoid signaling;Thermogenesis	Glycerolipid metabolism;Peptidases;Regulation of lipolysis in adipocytes;Retrograde endocannabinoid signaling;Thermogenesis	Acyl chain remodeling of DAG and TAG;Arachidonate production from DAG						0.00030021	0.000309119	11	11	9	10	7	9	9	9	7	9	10	9	5	10	0.14357	0.0612315	0.103955	0.118897	21.234	21.4709	21.1042	21.1743	14	4	5	5	1.96092	0.170441	1.47414	0.11671	0.275764	1.37537	0.358676	0.773976	-0.0908902	-0.431804	1.47414	0.115782	-0.275764	-1.37537	21.5707	21.5087	21.4384	21.3656	20.8961	21.1073	21.2761	21.0238	21.2177	21.4457	21.0283	21.1111	21.1953
	0.0133996	-0.0197826	O35680	Mrps12	RT12	28S ribosomal protein S12, mitochondrial				mitochondrial translation;translation	structural constituent of ribosome	mitochondrial small ribosomal subunit;mitochondrion	Ribosome	Ribosome	Mitochondrial translation elongation;Mitochondrial translation termination						0.00252699	0.00102485	2	NaN	2	2	2	2	2	2	NaN	2	NaN	NaN	2	2	0.0924158	0.0542651	0.0899866	0.0276544	18.3661	18.4333	18.4258	18.2192	10	3	4	3	0.231115	0.478316	0.444015	0.320259	0.470816	0.819007	0.404994	0.567905	0.451033	0.756551	0.444015	0.317733	-0.470816	-0.819007	17.0772	18.493	18.3432	18.4638	18.427	18.3262	18.6034	16.6694	18.3466	17.0284	17.0727	18.1991	18.1937
	0.550274	-0.247963	O35681	Syt3	SYT3	Synaptotagmin-3				calcium ion regulated exocytosis;cellular response to calcium ion;positive regulation of dendrite extension;positive regulation of vesicle fusion;regulation of calcium ion-dependent exocytosis;regulation of dopamine secretion;response to calcium ion;vesicle-mediated transport	calcium ion binding;calcium-dependent phospholipid binding;clathrin binding;identical protein binding;phosphatidylinositol-4,5-bisphosphate binding;phosphatidylserine binding;protein heterodimerization activity;protein homodimerization activity;SNARE binding;syntaxin binding	endosome;exocytic vesicle;integral component of synaptic membrane;plasma membrane;transport vesicle membrane		Membrane trafficking							0.00030021	0.000585995	2	2	2	2	2	2	2	2	2	1	1	2	2	2	0.192611	0.229588	0.190491	0.112803	19.1973	19.3723	19.1243	19.1304	14	4	5	5	0.419185	0.442951	0.571651	0.318142	0.252344	0.822533	0.00913258	0.992722	0.00438108	0.0167161	0.571651	0.315553	-0.252344	-0.822533	19.6346	19.6213	19.3834	18.85	18.7953	18.9718	19.4575	19.0473	19.3498	18.8716	19.1504	19.1216	19.3362
	0.670035	-0.144723	O35683	Ndufa1	NDUA1	NADH dehydrogenase [ubiquinone] 1 alpha subcomplex subunit 1				mitochondrial respiratory chain complex I assembly;oxidation-reduction process		cytosol;integral component of membrane;mitochondrial membrane;mitochondrial respiratory chain complex I;mitochondrion	Alzheimer disease;Huntington disease;Metabolic pathways;Non-alcoholic fatty liver disease (NAFLD);Oxidative phosphorylation;Parkinson disease;Retrograde endocannabinoid signaling;Thermogenesis	Alzheimer disease;Huntington disease;Non-alcoholic fatty liver disease (NAFLD);Oxidative phosphorylation;Parkinson disease;Retrograde endocannabinoid signaling;Thermogenesis	Complex I biogenesis;Respiratory electron transport						0.000972132	0.00476304	1	1	1	1	1	1	1	1	1	1	1	1	1	1	0.196032	0.0862518	0.120448	0.3068	20.8576	21.0477	20.9029	20.6604	14	4	5	5	0.775972	0.241891	0.824587	0.142053	0.483263	1.23076	0.610721	0.483843	0.338539	0.922921	0.824587	0.141558	-0.483263	-1.23076	20.8875	21.1901	21.0811	21.032	21.0361	20.8986	20.8437	21.0953	20.6409	19.7462	20.7866	21.0674	20.6574
	3.19794	0.254047	O35684	Serpini1	NEUS	Neuroserpin				negative regulation of endopeptidase activity;positive regulation of neuron projection development;regulation of cell adhesion	serine-type endopeptidase inhibitor activity	cytoplasmic vesicle lumen;extracellular space;neuronal cell body;perikaryon;secretory granule lumen									0.000523286	0.00102485	2	1	1	1	1	1	2	2	1	1	2	1	1	1	0.110912	0.0436256	0.0459885	0.108882	18.5038	18.3135	18.5676	18.5921	14	4	5	5	1.93921	0.207449	1.50542	0.114401	-0.275815	-1.38906	0.089758	0.943328	-0.0217675	-0.115325	1.50542	0.113774	0.275815	1.38906	18.2461	18.3189	18.3957	18.2935	18.6523	18.5381	18.5631	18.4778	18.6067	18.3461	18.7379	18.7344	18.539
	1.04425	0.0929725	O35685	Nudc	NUDC	Nuclear migration protein nudC				cell cycle;cell division;developmental process;nuclear migration;protein folding	unfolded protein binding	cytoplasm;cytosol;Golgi apparatus;microtubule;nucleus			Amplification of signal from unattached kinetochores via a MAD2 inhibitory signal;Mitotic Prometaphase;Mitotic Telophase/Cytokinesis;Resolution of Sister Chromatid Cohesion;RHO GTPases Activate Formins;Separation of Sister Chromatids						0.00030021	0.000309119	12	9	11	10	9	9	11	10	10	9	11	9	8	9	0.0618859	0.0599147	0.0384263	0.0381951	21.953	21.8612	21.9541	22.0253	14	4	5	5	1.87151	0.363168	1.82529	0.161808	-0.17438	-1.14973	1.16711	0.673641	-0.0814078	-0.590906	1.82529	0.160848	0.17438	1.14973	21.8826	21.8364	21.7596	21.9659	21.9645	22.0177	21.8703	21.9337	21.9844	22.0389	22.1133	21.9821	22.0078
	1.6006	0.118665	O35691	Pnn	PININ	Pinin				cell-cell adhesion;mRNA processing;RNA splicing	DNA binding	catalytic step 2 spliceosome;cytoplasm;desmosome;exon-exon junction complex;nuclear speck	mRNA surveillance pathway;RNA transport	Messenger RNA biogenesis;mRNA surveillance pathway;RNA transport;Spliceosome							0.00030021	0.000309119	9	8	8	9	8	8	8	7	8	9	8	8	7	8	0.0733453	0.0616677	0.0205667	0.0670763	20.3274	20.2168	20.3355	20.4077	14	4	5	5	2.05291	0.290994	1.70949	0.13741	-0.209987	-1.26183	1.06237	0.651129	-0.0913225	-0.626173	1.70949	0.136798	0.209987	1.26183	20.1408	20.2774	20.1405	20.3087	20.3249	20.3125	20.346	20.3821	20.312	20.3136	20.5446	20.4601	20.389
	0.108155	-0.0412257	O35704	Sptlc1	SPTC1	Serine palmitoyltransferase 1				ceramide biosynthetic process;positive regulation of lipophagy;sphinganine biosynthetic process;sphingolipid biosynthetic process;sphingomyelin biosynthetic process;sphingosine biosynthetic process	pyridoxal phosphate binding;transferase activity, transferring acyl groups	endoplasmic reticulum;integral component of membrane;serine C-palmitoyltransferase complex;SPOTS complex	Metabolic pathways;Sphingolipid metabolism;Sphingolipid signaling pathway	Amino acid related enzymes;Sphingolipid metabolism;Sphingolipid signaling pathway	Sphingolipid de novo biosynthesis						0.000523286	0.00102485	2	2	2	2	2	2	2	1	2	2	2	1	2	2	0.188234	0.174173	0.11799	0.257208	18.2843	18.399	18.3578	18.1192	14	4	5	5	0.583346	0.33721	0.632604	0.238671	0.326554	0.943161	0.692895	0.473065	0.285329	0.941418	0.632604	0.237143	-0.326554	-0.943161	18.3084	18.6597	18.5469	18.081	18.1955	18.2261	18.2911	18.532	18.5441	18.5811	17.692	18.2499	17.7668
	1.81066	0.153839	O35737	Hnrnph1	HNRH1	Heterogeneous nuclear ribonucleoprotein H				cellular response to interleukin-7;mRNA processing;regulation of RNA splicing;RNA splicing	RNA binding	catalytic step 2 spliceosome;cytosol;nucleoplasm;nucleus		Spliceosome	FGFR2 alternative splicing;mRNA Splicing - Major Pathway						0.00030021	0.000309119	5	4	3	4	4	4	4	4	4	4	4	4	4	4	2.31351	1.86208	0.0517088	0.119071	24.0476	24.5345	23.7492	23.8592	15	5	5	5	1.43087	0.267951	1.3656	0.128571	-0.264232	-1.29943	0.553618	0.690724	-0.110393	-0.568496	1.3656	0.128029	0.264232	1.29943	23.6453	23.5401	23.5359	23.6601	23.7688	23.8306	23.7372	23.6273	23.7821	23.9498	24.0928	23.6998	23.6958
	0.361122	0.0459008	O35841	Api5	API5	Apoptosis inhibitor 5				apoptotic process;negative regulation of apoptotic process;negative regulation of fibroblast apoptotic process	fibroblast growth factor binding	cytoplasm;nuclear speck;nucleus;spliceosomal complex									0.00030021	0.000309119	9	9	8	9	8	9	8	8	8	9	9	9	8	8	0.0663222	0.0387891	0.0681473	0.0810094	21.3083	21.3052	21.3511	21.2681	14	4	5	5	0.567497	0.650212	0.435162	0.695473	0.0635467	0.384744	0.770242	0.644127	0.109447	0.63815	0.435162	0.690584	-0.0635467	-0.384744	21.3426	21.3487	21.3042	21.2254	21.3025	21.3009	21.4586	21.2425	21.4511	21.3945	21.2531	21.2061	21.113
	0.64354	-0.0606022	O35855	Bcat2	BCAT2	Branched-chain-amino-acid aminotransferase, mitochondrial				branched-chain amino acid catabolic process;branched-chain amino acid metabolic process;cellular response to leukemia inhibitory factor;isoleucine catabolic process;isoleucine metabolic process;leucine biosynthetic process;leucine metabolic process;regulation of hormone levels;valine biosynthetic process;valine metabolic process	branched-chain-amino-acid transaminase activity;L-isoleucine transaminase activity;L-leucine transaminase activity;L-valine transaminase activity	cytoplasm;mitochondrion;nucleus	2-Oxocarboxylic acid metabolism;Biosynthesis of amino acids;Cysteine and methionine metabolism;Metabolic pathways;Pantothenate and CoA biosynthesis;Valine, leucine and isoleucine biosynthesis;Valine, leucine and isoleucine degradation	Amino acid related enzymes;Cysteine and methionine metabolism;Pantothenate and CoA biosynthesis;Valine, leucine and isoleucine biosynthesis;Valine, leucine and isoleucine degradation	Branched-chain amino acid catabolism						0.00030021	0.000309119	5	5	5	5	5	5	5	5	5	5	5	5	4	5	0.359083	0.0242575	0.0603316	0.505012	20.6636	20.5987	20.5381	20.841	14	4	5	5	0.532286	0.326499	0.444906	0.362022	-0.321901	-0.758965	0.647544	0.45139	-0.382504	-0.98699	0.444906	0.358448	0.321901	0.758965	20.5826	20.5842	20.5777	20.6505	20.5601	20.5154	20.458	20.4829	20.6743	21.8766	20.752	20.477	20.577
	1.89855	-0.157107	O35857	Timm44	TIM44	Mitochondrial import inner membrane translocase subunit TIM44				intracellular protein transport;protein import into mitochondrial matrix	ATP binding;chaperone binding;enzyme binding	mitochondrial inner membrane;mitochondrial matrix;mitochondrion		Mitochondrial biogenesis;Transporters							0.00030021	0.000309119	8	8	7	8	7	7	8	8	7	6	5	7	8	7	0.112922	0.0315823	0.0585838	0.147238	20.1634	20.3169	20.1598	20.0442	14	4	5	5	2.42937	0.173	2.17278	0.0625	0.343095	1.85767	1.21405	0.439765	0.185988	1.01383	2.17278	0.06272	-0.343095	-1.85767	20.3697	20.3384	20.2898	20.2698	20.138	20.1749	20.2794	20.163	20.0438	19.7712	20.0089	19.9491	20.1661
	0.265929	0.0459798	O35864	Cops5	CSN5	COP9 signalosome complex subunit 5				exosomal secretion;negative regulation of apoptotic process;positive regulation of DNA-binding transcription factor activity;positive regulation of transcription by RNA polymerase II;protein deneddylation;protein deubiquitination;regulation of cell cycle;regulation of IRE1-mediated unfolded protein response;regulation of JNK cascade;regulation of transcription, DNA-templated	enzyme binding;macrophage migration inhibitory factor binding;metal ion binding;metalloendopeptidase activity;metallopeptidase activity;NEDD8-specific protease activity;thiol-dependent ubiquitin-specific protease activity;transcription coactivator activity	cell junction;chromatin;COP9 signalosome;cytoplasm;cytosol;nucleoplasm;nucleus;perinuclear region of cytoplasm;synaptic vesicle;transcription factor complex		Peptidases;Ubiquitin system	Cargo recognition for clathrin-mediated endocytosis;DNA Damage Recognition in GG-NER;Formation of TC-NER Pre-Incision Complex;Neddylation						0.00030021	0.000309119	5	4	4	4	4	4	4	4	5	5	3	5	5	5	0.117052	0.0698689	0.0757969	0.186902	18.9116	18.9033	18.9493	18.8806	14	4	5	5	0.230064	0.701624	0.216891	0.741356	0.0854244	0.331867	0.411345	0.707451	0.131404	0.541373	0.216891	0.736838	-0.0854244	-0.331867	18.8436	18.7993	18.95	19.0204	18.776	18.9823	18.9833	19.0795	18.9254	18.4027	19.0973	18.825	18.9466
	0.381651	0.0640157	O35887	Calu	CALU	Calumenin					calcium ion binding;enzyme binding;enzyme inhibitor activity	endoplasmic reticulum;endoplasmic reticulum lumen;endoplasmic reticulum membrane;extracellular region;Golgi apparatus;intracellular membrane-bounded organelle;melanosome;sarcoplasmic reticulum lumen			Post-translational protein phosphorylation;Regulation of Insulin-like Growth Factor (IGF) transport and uptake by Insulin-like Growth Factor Binding Proteins (IGFBPs)						0.00030021	0.000309119	5	5	5	5	5	5	5	5	5	5	5	5	4	5	0.117117	0.0919188	0.0612209	0.162187	21.3637	21.2915	21.3555	21.4297	14	4	5	5	0.204961	0.741736	0.35022	0.598213	-0.122613	-0.48941	0.18139	0.870922	-0.0585973	-0.258104	0.35022	0.593461	0.122613	0.48941	21.4126	21.1818	21.1713	21.4003	21.2211	21.4554	21.3316	21.4141	21.3554	21.7474	21.3905	21.087	21.4316
	1.29025	0.19164	O35900	Lsm2	LSM2	U6 snRNA-associated Sm-like protein LSm2				mRNA catabolic process;mRNA splicing, via spliceosome;spliceosomal tri-snRNP complex assembly	protein kinase binding;Ral GTPase binding;RNA binding	catalytic step 2 spliceosome;cytoplasm;Lsm1-7-Pat1 complex;Lsm2-8 complex;nucleus;P-body;U2-type precatalytic spliceosome;U4/U6 x U5 tri-snRNP complex;U6 snRNP	RNA degradation;Spliceosome	Messenger RNA biogenesis;RNA degradation;snRNP components;Spliceosome	mRNA decay by 5' to 3' exoribonuclease;mRNA Splicing - Major Pathway;mRNA Splicing - Minor Pathway	+	SC WT_SC SMA		+	SC SMA_SC WT	0.00030021	0.000309119	3	3	3	3	3	3	3	3	3	3	2	3	3	3	0.128604	0.10097	0.0721508	0.071101	19.6059	19.4033	19.595	19.7789	14	4	5	5	2.83181	0.139279	2.5864	0.0461762	-0.408579	-2.23719	1.93811	0.328933	-0.21694	-1.32351	2.5864	0.045513	0.408579	2.23719	19.3592	19.4022	19.2556	19.5963	19.4968	19.5624	19.508	19.7219	19.6858	19.8081	19.9004	19.8385	19.7007
	1.458	0.0751257	O35927	Ctnnd2	CTND2	Catenin delta-2				cell-cell adhesion;cell-cell junction assembly;dendritic spine morphogenesis;learning;morphogenesis of a branching structure;regulation of canonical Wnt signaling pathway;regulation of synaptic plasticity;synapse organization	beta-catenin binding;cadherin binding	cell-cell adherens junction;cell-cell junction;cytoplasm;dendrite;neuron projection;nucleus;perikaryon;plasma membrane;postsynaptic density	Wnt signaling pathway	Wnt signaling pathway							0.00030021	0.000309119	20	17	17	19	18	17	18	18	19	16	17	17	17	18	0.0554967	0.0339758	0.0262848	0.0749719	21.1504	21.1326	21.2077	21.1075	14	4	5	5	0.939346	0.568172	0.257056	0.812866	0.0418143	0.250975	1.08604	0.579445	0.11694	0.74185	0.257056	0.808699	-0.0418143	-0.250975	21.0735	21.1899	21.1185	21.1485	21.1882	21.1805	21.2654	21.2261	21.1784	20.9084	21.1453	21.183	21.1265
	0.469454	-0.0622835	O35954	Pitpnm1	PITM1	Membrane-associated phosphatidylinositol transfer protein 1				phospholipid transport;protein transport	calcium ion binding;phosphatidic acid binding;phosphatidylcholine binding;phosphatidylcholine transporter activity;phosphatidylinositol binding;phosphatidylinositol transporter activity;phospholipid binding;receptor tyrosine kinase binding	cell body;cleavage furrow;cytoplasm;cytoplasmic ribonucleoprotein granule;cytosol;endoplasmic reticulum membrane;Golgi cisterna membrane;lipid droplet;microtubule organizing center;midbody			Synthesis of PI						0.00030021	0.000309119	15	13	14	14	11	14	14	14	13	13	12	14	13	13	0.0688211	0.0625227	0.063273	0.0395418	21.3514	21.4288	21.3665	21.2744	14	4	5	5	1.32693	0.419928	1.65108	0.18234	0.166508	1.07785	1.07335	0.611102	0.104224	0.686263	1.65108	0.180955	-0.166508	-1.07785	21.4318	21.4818	21.5036	21.2978	21.3047	21.3054	21.5071	21.3111	21.4042	21.2444	21.2038	21.3416	21.2593
	0.399912	-0.651594	O35955	Psmb10	PSB10	Proteasome subunit beta type-10				cell morphogenesis;proteasomal protein catabolic process;proteasomal ubiquitin-independent protein catabolic process;proteasome-mediated ubiquitin-dependent protein catabolic process;T cell proliferation	endopeptidase activity;threonine-type endopeptidase activity	cytoplasm;cytosol;nucleoplasm;nucleus;proteasome core complex;proteasome core complex, beta-subunit complex;spermatoproteasome complex	Proteasome	Peptidases;Proteasome	ABC-family proteins mediated transport;Activation of NF-kappaB in B cells;Antigen processing: Ubiquitination & Proteasome degradation;APC/C:Cdc20 mediated degradation of Securin;APC/C:Cdh1 mediated degradation of Cdc20 and other APC/C:Cdh1 targeted proteins in late mitosis/early G1;Asymmetric localization of PCP proteins;AUF1 (hnRNP D0) binds and destabilizes mRNA;Autodegradation of Cdh1 by Cdh1:APC/C;Autodegradation of the E3 ubiquitin ligase COP1;Cdc20:Phospho-APC/C mediated degradation of Cyclin A;CDK-mediated phosphorylation and removal of Cdc6;CDT1 association with the CDC6:ORC:origin complex;CLEC7A (Dectin-1) signaling;Cross-presentation of soluble exogenous antigens (endosomes);Dectin-1 mediated noncanonical NF-kB signaling;Degradation of AXIN;Degradation of beta-catenin by the destruction complex;Degradation of DVL;Degradation of GLI1 by the proteasome;Downstream TCR signaling;FBXL7 down-regulates AURKA during mitotic entry and in early mitosis;FCERI mediated NF-kB activation;G2/M Checkpoints;GLI3 is processed to GLI3R by the proteasome;Hedgehog ligand biogenesis;Hedgehog 'on' state;Interleukin-1 signaling;MAPK6/MAPK4 signaling;Neddylation;NIK-->noncanonical NF-kB signaling;Orc1 removal from chromatin;Oxygen-dependent proline hydroxylation of Hypoxia-inducible Factor Alpha;Regulation of ornithine decarboxylase (ODC);Regulation of PTEN stability and activity;Regulation of RAS by GAPs;Regulation of RUNX2 expression and activity;Regulation of RUNX3 expression and activity;RUNX1 regulates transcription of genes involved in differentiation of HSCs;SCF(Skp2)-mediated degradation of p27/p21;SCF-beta-TrCP mediated degradation of Emi1;Separation of Sister Chromatids;The role of GTSE1 in G2/M progression after G2 checkpoint;TNFR2 non-canonical NF-kB pathway;Ubiquitin Mediated Degradation of Phosphorylated Cdc25A;Ubiquitin-dependent degradation of Cyclin D1;Ub-specific processing proteases;UCH proteinases						0.0096463	0.015098	1	1	1	1	NaN	NaN	1	1	NaN	1	1	1	1	1	0.166036	0.1215	0.108552	0.198846	18.8097	18.7144	18.7479	18.904	11	3	3	5	0.646435	0.203292	0.720982	0.166829	-0.485449	-1.13251	0.840005	0.29407	-1.13704	-1.43499	0.720982	0.166035	0.485449	1.13251	18.8102	18.8288	18.5042	17.5991	16.0688	18.6825	18.6388	16.6073	18.9223	19.3085	19.0455	18.6663	18.6637
	0.395169	-0.0296959	O35963	Rab33b	RB33B	Ras-related protein Rab-33B				autophagosome assembly;endoplasmic reticulum to Golgi vesicle-mediated transport;intracellular protein transport;intra-Golgi vesicle-mediated transport;negative regulation of constitutive secretory pathway;protein localization to Golgi apparatus;Rab protein signal transduction;regulation of Golgi organization;regulation of retrograde vesicle-mediated transport, Golgi to ER;skeletal system morphogenesis	GTP binding;GTPase activity	endoplasmic reticulum membrane;Golgi apparatus;Golgi lumen;Golgi membrane;presynapse	Autophagy - animal	Autophagy - animal;Exosome;GTP-binding proteins;Membrane trafficking	Intra-Golgi traffic;RAB geranylgeranylation;TBC/RABGAPs						0.000523286	0.000585995	2	1	1	1	1	1	1	1	1	1	1	1	1	2	0.059936	0.0371244	0.0321427	0.0315422	20.6159	20.6856	20.6559	20.5201	14	4	5	5	2.6186	0.340795	2.30138	0.16014	0.158154	1.15753	2.30246	0.458921	0.128459	0.974202	2.30138	0.159246	-0.158154	-1.15753	20.7018	20.7386	20.6102	20.6918	20.6348	20.6011	20.6499	20.6681	20.7256	20.5463	20.4566	20.5704	20.5365
	2.51351	-0.313706	O35969	Gamt	GAMT	Guanidinoacetate N-methyltransferase				animal organ morphogenesis;creatine biosynthetic process;regulation of multicellular organism growth;S-adenosylhomocysteine metabolic process;S-adenosylmethionine metabolic process;spermatogenesis	guanidinoacetate N-methyltransferase activity;protein homodimerization activity;S-adenosylmethionine-dependent methyltransferase activity	cytoplasm;cytosol;microvillus;nucleus	Arginine and proline metabolism;Glycine, serine and threonine metabolism;Metabolic pathways	Arginine and proline metabolism;Glycine, serine and threonine metabolism	Creatine metabolism						0.00030021	0.000309119	6	6	6	6	6	6	5	6	6	6	5	6	6	6	0.208422	0.0892251	0.058738	0.311315	20.6759	20.9543	20.6406	20.4886	14	4	5	5	0.839708	0.234593	0.837319	0.141274	0.470525	1.23395	0.266556	0.759323	0.156819	0.455526	0.837319	0.140701	-0.470525	-1.23395	20.9973	20.9138	20.8007	21.1053	20.6427	20.6704	20.5392	20.7611	20.5894	19.7646	20.6127	20.4691	21.0885
	0.484995	-0.0558354	O35972	Mrpl23	RM23	39S ribosomal protein L23, mitochondrial				mitochondrial translation;translation	structural constituent of ribosome	fibrillar center;mitochondrial large ribosomal subunit;mitochondrion	Ribosome	Ribosome	Mitochondrial translation elongation;Mitochondrial translation termination						0.00030021	0.000585995	2	2	2	2	2	2	2	2	2	2	1	2	2	2	0.0719813	0.0440877	0.0637866	0.0955368	19.0229	19.0797	19.0238	18.9767	14	4	5	5	0.314976	0.752051	0.516493	0.571547	0.0960836	0.517755	0.191915	0.892063	0.0402482	0.219852	0.516493	0.566822	-0.0960836	-0.517755	19.1262	19.1424	19.0193	19.0307	18.97	18.973	19.0245	19.1776	18.974	19.1466	18.79	18.924	19.0737
	0.556883	-0.298942	O54692	Zw10	ZW10	Centromere/kinetochore protein zw10 homolog				cell division;endoplasmic reticulum to Golgi vesicle-mediated transport;establishment of mitotic spindle orientation;Golgi organization;mitotic cell cycle checkpoint;mitotic metaphase plate congression;mitotic sister chromatid segregation;mitotic spindle assembly checkpoint;protein localization to kinetochore;protein transport;protein-containing complex assembly;regulation of exit from mitosis		condensed chromosome kinetochore;cytosol;Dsl1/NZR complex;endoplasmic reticulum;endoplasmic reticulum membrane;kinetochore;kinetochore microtubule;nucleus;RZZ complex;spindle pole		Chromosome and associated proteins;Membrane trafficking	Amplification of signal from unattached kinetochores via a MAD2 inhibitory signal;COPI-dependent Golgi-to-ER retrograde traffic;Mitotic Prometaphase;Resolution of Sister Chromatid Cohesion;RHO GTPases Activate Formins;Separation of Sister Chromatids						0.0103503	0.0431394	1	NaN	NaN	NaN	NaN	NaN	1	1	NaN	1	NaN	NaN	NaN	NaN	0.260253	NaN	0.260253	NaN	16.5433	NaN	16.5433	NaN	3	0	3	0	0.0903719	0.72555	NaN	1	0	NaN	0.0549164	0.934437	-0.0825986	-0.130488	NaN	1	0	NaN	16.8708	17.1503	17.1583	16.3621	17.0234	16.562	16.152	16.2788	16.9161	15.0559	17.0114	16.9116	17.6973
	0.115849	-0.0793305	O54724	Cavin1	CAVN1	Caveolae-associated protein 1				positive regulation of cell motility;protein secretion;rRNA transcription;termination of RNA polymerase I transcription;transcription initiation from RNA polymerase I promoter	identical protein binding;rRNA primary transcript binding	caveola;cytoplasm;cytosol;endoplasmic reticulum;intracellular membrane-bounded organelle;membrane raft;mitochondrion;nucleus;plasma membrane;protein-containing complex		Transcription machinery	RNA Polymerase I Transcription Termination						0.00030021	0.000309119	5	5	4	4	4	4	4	4	4	5	5	5	4	4	1.30084	0.126455	0.377898	1.33955	19.5204	19.3492	19.2698	19.908	14	4	5	5	0.379334	0.31103	0.396446	0.332308	-0.733191	-0.803891	0.502604	0.46623	-0.812522	-0.956302	0.396446	0.329474	0.733191	0.803891	19.577	19.2345	19.1813	19.4039	19.4018	18.8971	18.9347	19.0627	20.053	22.4076	19.7979	18.7108	19.4131
	0.0729238	-0.0262614	O54734	Ddost	OST48	Dolichyl-diphosphooligosaccharide--protein glycosyltransferase 48 kDa subunit				protein glycosylation;protein N-linked glycosylation;protein N-linked glycosylation via asparagine;response to cytokine;T cell activation	dolichyl-diphosphooligosaccharide-protein glycotransferase activity	endoplasmic reticulum;integral component of membrane;intracellular membrane-bounded organelle;oligosaccharyltransferase complex;protein-containing complex	Metabolic pathways;N-Glycan biosynthesis;Protein processing in endoplasmic reticulum	N-Glycan biosynthesis;Protein processing in endoplasmic reticulum	Neutrophil degranulation						0.00030021	0.000309119	10	8	9	9	9	9	9	9	9	9	9	8	7	7	2.12136	1.72889	0.125887	0.338829	22.9064	23.5615	22.6986	22.459	15	5	5	5	0.293888	0.525671	0.394995	0.45099	0.244143	0.657669	0.405994	0.64163	0.217882	0.642336	0.394995	0.446429	-0.244143	-0.657669	22.7362	22.8602	22.873	22.4299	22.754	22.4941	22.8129	22.5208	22.9111	23.1721	22.1989	22.5147	22.0371
	0.685588	-0.0953237	O54774	Ap3d1	AP3D1	AP-3 complex subunit delta-1				anterograde axonal transport;anterograde synaptic vesicle transport;antigen processing and presentation;antigen processing and presentation, exogenous lipid antigen via MHC class Ib;endosome to melanosome transport;Golgi to vacuole transport;intracellular protein transport;neurotransmitter receptor transport, postsynaptic endosome to lysosome;positive regulation of NK T cell differentiation;protein localization to membrane;protein localization to organelle;protein targeting to vacuole;regulation of sequestering of zinc ion;synaptic vesicle budding from endosome;synaptic vesicle membrane organization;vesicle-mediated transport;vesicle-mediated transport in synapse;zinc ion transport		AP-3 adaptor complex;axon;axon cytoplasm;endosome membrane;glutamatergic synapse;Golgi membrane;plasma membrane;postsynapse;presynapse;presynaptic endosome;terminal bouton;trans-Golgi network	Lysosome	Lysosome;Membrane trafficking							0.00030021	0.000309119	13	12	12	12	11	11	12	13	10	10	9	11	10	11	0.0930754	0.0906579	0.0553921	0.0736918	21.2998	21.4122	21.3168	21.193	14	4	5	5	2.33897	0.218884	2.2003	0.0820664	0.264005	1.60708	2.36079	0.358294	0.168682	1.19837	2.2003	0.0817883	-0.264005	-1.60708	21.3659	21.3905	21.5934	21.2989	21.2337	21.3122	21.4438	21.2781	21.3165	21.1275	21.1332	21.1673	21.1646
	0.0860737	0.0183406	O54781	Srpk2	SRPK2	SRSF protein kinase 2				angiogenesis;cell differentiation;intracellular signal transduction;negative regulation of viral genome replication;nuclear speck organization;positive regulation of cell cycle;positive regulation of cell proliferation;positive regulation of gene expression;positive regulation of neuron apoptotic process;positive regulation of viral genome replication;protein phosphorylation;regulation of gene expression;regulation of mRNA processing;RNA splicing;spliceosomal complex assembly	14-3-3 protein binding;ATP binding;magnesium ion binding;protein serine/threonine kinase activity	cytoplasm;cytosol;nucleolus;nucleoplasm;nucleus		Protein kinases;Spliceosome							0.00030021	0.000309119	5	5	4	4	4	5	4	5	4	4	5	4	4	5	0.0776335	0.0889009	0.0701502	0.0861783	20.0143	19.9847	20.003	20.0493	14	4	5	5	0.327242	0.729604	0.515332	0.567706	-0.0975075	-0.521414	0.498847	0.758941	-0.0791669	-0.456328	0.515332	0.563034	0.0975075	0.521414	19.8291	20.1097	19.9289	20.071	19.8314	19.9951	20.1035	20.0628	20.0224	19.9295	20.0593	20.146	20.1941
	1.00641	0.184708	O54782	Man2b2	MA2B2	Epididymis-specific alpha-mannosidase				mannose metabolic process;protein deglycosylation	alpha-mannosidase activity;carbohydrate binding;metal ion binding	extracellular space;lysosome;vacuolar membrane	Other glycan degradation	Other glycan degradation	Lysosomal oligosaccharide catabolism	+	SC WT_SC SMA		+	SC SMA_SC WT	0.000523286	0.000309119	3	2	3	2	2	3	1	1	1	2	3	2	3	2	0.164034	0.0397173	0.123694	0.179497	18.5439	18.3599	18.5446	18.6903	14	4	5	5	2.30616	0.142619	2.90225	0.0436333	-0.441723	-2.48995	1.24375	0.35254	-0.257014	-1.20681	2.90225	0.0438333	0.441723	2.48995	18.3227	18.393	18.4225	18.3012	18.5804	18.2595	18.4961	18.7535	18.6334	18.8577	18.9669	18.7502	18.6315
	0.0899881	0.0198594	O54786	Dffa	DFFA	DNA fragmentation factor subunit alpha				apoptotic DNA fragmentation;chaperone-mediated protein folding;negative regulation of apoptotic DNA fragmentation;negative regulation of deoxyribonuclease activity;negative regulation of execution phase of apoptosis;positive regulation of apoptotic process;thymocyte apoptotic process	deoxyribonuclease inhibitor activity;protein binding involved in protein folding;protein domain specific binding	cytosol;lipid droplet;nuclear chromatin;nucleus;plasma membrane	Apoptosis	Apoptosis	Activation of DNA fragmentation factor						0.000523286	0.00102485	2	2	2	2	2	2	2	2	1	2	1	2	1	2	0.106984	0.0343672	0.10574	0.145507	18.9611	18.9941	19.014	18.8819	14	4	5	5	1.08142	0.340371	1.26547	0.195215	0.185053	1.04236	1.08458	0.437625	0.204913	1.01895	1.26547	0.193811	-0.185053	-1.04236	19.057	18.9398	18.976	19.0037	18.8739	19.1882	18.8408	19.1313	19.0357	18.9397	18.6578	18.9305	18.7083
	0.591931	0.431489	O54818	Tpd52l1	TPD53	Tumor protein D53				G2/M transition of mitotic cell cycle;positive regulation of apoptotic signaling pathway;positive regulation of JNK cascade;positive regulation of MAP kinase activity	identical protein binding;protein heterodimerization activity;protein homodimerization activity	cytoplasm;early endosome;perinuclear region of cytoplasm			Golgi Associated Vesicle Biogenesis						0.00333016	0.0126442	1	1	1	1	NaN	1	1	1	1	1	NaN	1	1	1	0.122571	0.13062	0.0779143	0.178393	18.6933	18.6446	18.6918	18.7316	12	3	5	4	0.241123	0.475477	0.0281848	0.953772	-0.049377	-0.0704669	0.425813	0.566311	0.382112	0.75897	0.0281848	0.952602	0.049377	0.0704669	18.4387	18.6764	18.8186	17.1077	18.6576	18.8758	18.6679	18.6707	18.5872	16.9967	18.7288	19.0617	18.4517
	1.1411	0.573583	O54825	Bysl	BYST	Bystin				blastocyst formation;cell adhesion;cell proliferation;in utero embryonic development;maturation of SSU-rRNA from tricistronic rRNA transcript (SSU-rRNA, 5.8S rRNA, LSU-rRNA);rRNA processing;trophectodermal cell differentiation	snoRNA binding	apical part of cell;cell projection;cytoplasm;cytoplasmic microtubule;intracellular membrane-bounded organelle;nucleolus;nucleus;perinuclear region of cytoplasm;preribosome, small subunit precursor		Ribosome biogenesis	Major pathway of rRNA processing in the nucleolus and cytosol						0.00203666	0.00813764	1	1	1	1	1	NaN	NaN	1	1	1	NaN	1	1	1	0.271749	0.337392	0.128523	0.291178	16.4177	16.1559	16.6073	16.5373	11	4	3	4	0.696427	0.232535	0.530764	0.258625	-0.440606	-0.910827	0.19173	0.820855	0.132977	0.354905	0.530764	0.25695	0.440606	0.910827	16.4323	15.4335	16.6714	16.0864	17.1277	16.6978	16.7806	16.6346	16.4067	17.2353	16.6029	15.8983	16.6494
	0.10967	-0.0115971	O54829	Rgs7	RGS7	Regulator of G-protein signaling 7				G protein-coupled receptor signaling pathway;intracellular signal transduction;negative regulation of signal transduction;positive regulation of GTPase activity;positive regulation of potassium ion transmembrane transport;regulation of G protein-coupled receptor signaling pathway;regulation of postsynaptic membrane potential	G-protein alpha-subunit binding;G-protein beta-subunit binding;GTPase activator activity	cytoplasm;cytosol;dendrite terminus;glutamatergic synapse;membrane raft;nuclear envelope;nucleus;plasma membrane;postsynaptic membrane;presynapse;protein-containing complex		Signaling proteins	Cooperation of PDCL (PhLP1) and TRiC/CCT in G-protein beta folding						0.00030021	0.000309119	7	7	7	7	7	7	7	7	7	7	7	7	7	7	0.0551529	0.0467868	0.0347646	0.082742	20.073	20.09	20.0784	20.054	14	4	5	5	0.121688	0.914867	0.242745	0.800868	0.0469913	0.263104	0.211593	0.893713	0.0353943	0.211771	0.242745	0.796731	-0.0469913	-0.263104	19.9959	20.1423	20.1393	20.0826	20.062	20.1267	20.0185	20.1339	20.0509	19.8416	20.0473	20.1376	20.1457
	0.129233	-0.0220422	O54833	Csnk2a2	CSK22	Casein kinase II subunit alpha'				apoptotic process;cell cycle;cerebral cortex development;liver regeneration;negative regulation of ubiquitin-dependent protein catabolic process;peptidyl-serine phosphorylation;protein phosphorylation;regulation of cell cycle;regulation of chromosome separation;spermatogenesis;Wnt signaling pathway	ATP binding;protein kinase activity;protein N-terminus binding;protein serine/threonine kinase activity	acrosomal vesicle;chromatin;cytoplasm;nucleus;PcG protein complex;plasma membrane;protein kinase CK2 complex	Adherens junction;Measles;Mitophagy - animal;NF-kappa B signaling pathway;PD-L1 expression and PD-1 checkpoint pathway in cancer;Ribosome biogenesis in eukaryotes;Wnt signaling pathway	Adherens junction;Measles;Mitophagy - animal;NF-kappa B signaling pathway;PD-L1 expression and PD-1 checkpoint pathway in cancer;Protein kinases;Ribosome biogenesis;Ribosome biogenesis in eukaryotes;Wnt signaling pathway	Condensation of Prometaphase Chromosomes;Cooperation of PDCL (PhLP1) and TRiC/CCT in G-protein beta folding;Receptor Mediated Mitophagy;Regulation of PTEN stability and activity;Regulation of TP53 Activity through Phosphorylation;RUNX1 interacts with co-factors whose precise effect on RUNX1 targets is not known;Signal transduction by L1;Synthesis of PC;WNT mediated activation of DVL						0.00030021	0.000309119	4	2	4	4	4	4	4	4	4	4	4	4	4	4	0.0802417	0.0684651	0.0621762	0.113845	21.2253	21.2554	21.2334	21.1932	14	4	5	5	0.895773	0.540766	1.15861	0.326535	0.128174	0.810872	1.05314	0.609315	0.106132	0.690674	1.15861	0.323833	-0.128174	-0.810872	21.1237	21.3225	21.3437	21.2317	21.2624	21.2477	21.2681	21.3153	21.0734	21.0482	21.1716	21.1714	21.1178
	0.983909	-0.161103	O54865	Gucy1b1	GCYB1	Guanylate cyclase soluble subunit beta-1				cellular response to nitric oxide;cGMP biosynthetic process;cGMP-mediated signaling;nitric oxide-cGMP-mediated signaling pathway;trans-synaptic signaling by nitric oxide, modulating synaptic transmission	adenylate cyclase activity;cytidylate cyclase activity;GTP binding;guanylate cyclase activity;heme binding;Hsp90 protein binding;ion binding;metal ion binding;protein heterodimerization activity	cytoplasm;glutamatergic synapse;guanylate cyclase complex, soluble;presynaptic active zone;presynaptic active zone cytoplasmic component;protein-containing complex	cGMP-PKG signaling pathway;Circadian entrainment;Gap junction;Long-term depression;Metabolic pathways;Oxytocin signaling pathway;Platelet activation;Purine metabolism;Renin secretion;Salivary secretion;Vascular smooth muscle contraction	cGMP-PKG signaling pathway;Circadian entrainment;Gap junction;Long-term depression;Oxytocin signaling pathway;Platelet activation;Purine metabolism;Renin secretion;Salivary secretion;Vascular smooth muscle contraction							0.00030021	0.000309119	10	9	10	10	10	7	10	9	7	9	2	9	6	8	0.0939752	0.073538	0.0950429	0.0759249	21.5365	21.6567	21.4956	21.4813	14	4	5	5	1.31782	0.319073	2.00096	0.11667	0.218365	1.37449	0.319611	0.840642	0.0572614	0.324255	2.00096	0.115757	-0.218365	-1.37449	21.6404	21.6476	21.7963	21.5423	21.5203	21.5527	21.637	21.5139	21.2539	21.3617	21.4862	21.4592	21.446
	2.32295	0.28149	O54879	Hmgb3	HMGB3	High mobility group protein B3				chromatin remodeling;DNA geometric change;DNA recombination;innate immune response;negative regulation of B cell differentiation;negative regulation of myeloid cell differentiation;positive regulation of innate immune response;positive regulation of transcription by RNA polymerase II;regulation of transcription by RNA polymerase II	DNA binding;DNA binding, bending;four-way junction DNA binding;RNA binding;transcription factor binding	cytoplasm;nuclear chromatin;nucleus		Chromosome and associated proteins;Exosome		+	SC WT_SC SMA		+	SC SMA_SC WT	0.00030021	0.000309119	5	5	5	5	5	5	5	5	5	5	4	5	5	5	0.139443	0.0805568	0.0618434	0.100321	21.369	21.1215	21.403	21.5329	14	4	5	5	2.67103	0.138729	2.22853	0.0495385	-0.423194	-2.09922	0.867158	0.562429	-0.141704	-0.769805	2.22853	0.0494462	0.423194	2.09922	20.9398	21.1786	21.1768	21.191	21.3846	21.3519	21.4116	21.5462	21.3208	21.3825	21.6766	21.6931	21.4266
	0.0491999	-0.0574521	O54890	Itgb3	ITB3	Integrin beta-3				activation of protein kinase activity;apolipoprotein A-I-mediated signaling pathway;apoptotic cell clearance;cell adhesion mediated by integrin;cell migration;cell projection morphogenesis;cell-matrix adhesion;cell-substrate adhesion;cell-substrate junction assembly;cellular response to drug;cellular response to insulin-like growth factor stimulus;cellular response to mechanical stimulus;cellular response to platelet-derived growth factor stimulus;embryo implantation;heterotypic cell-cell adhesion;integrin-mediated signaling pathway;negative chemotaxis;negative regulation of cell death;negative regulation of lipid storage;negative regulation of lipid transport;negative regulation of lipoprotein metabolic process;negative regulation of low-density lipoprotein particle receptor biosynthetic process;negative regulation of macrophage derived foam cell differentiation;platelet activation;platelet aggregation;platelet-derived growth factor receptor signaling pathway;positive regulation of adenylate cyclase-inhibiting opioid receptor signaling pathway;positive regulation of angiogenesis;positive regulation of bone resorption;positive regulation of cell adhesion mediated by integrin;positive regulation of cell migration;positive regulation of cell-matrix adhesion;positive regulation of endothelial cell migration;positive regulation of endothelial cell proliferation;positive regulation of ERK1 and ERK2 cascade;positive regulation of fibroblast migration;positive regulation of fibroblast proliferation;positive regulation of gene expression;positive regulation of glomerular mesangial cell proliferation;positive regulation of leukocyte migration;positive regulation of osteoblast proliferation;positive regulation of osteoclast differentiation;positive regulation of peptidyl-tyrosine phosphorylation;positive regulation of smooth muscle cell migration;positive regulation of smooth muscle cell proliferation;positive regulation of substrate adhesion-dependent cell spreading;positive regulation of T cell migration;regulation of actin cytoskeleton organization;regulation of cell migration;regulation of extracellular matrix organization;regulation of G protein-coupled receptor signaling pathway;regulation of postsynaptic neurotransmitter receptor internalization;regulation of protein tyrosine kinase activity;regulation of release of sequestered calcium ion into cytosol;response to activity;response to radiation;smooth muscle cell migration;substrate adhesion-dependent cell spreading;viral entry into host cell	cell adhesion molecule binding;enzyme binding;extracellular matrix binding;fibrinogen binding;fibronectin binding;identical protein binding;integrin binding;protease binding;protein disulfide isomerase activity;protein kinase C binding;vascular endothelial growth factor receptor 2 binding	alpha9-beta1 integrin-ADAM8 complex;alphav-beta3 integrin-HMGB1 complex;alphav-beta3 integrin-IGF-1-IGF1R complex;alphav-beta3 integrin-PKCalpha complex;apical plasma membrane;cell surface;external side of plasma membrane;filopodium membrane;focal adhesion;glutamatergic synapse;integral component of synaptic membrane;integrin alpha9-beta1 complex;integrin alphav-beta3 complex;integrin complex;lamellipodium membrane;melanosome;membrane;microvillus membrane;nucleus;plasma membrane;receptor complex;ruffle membrane	Arrhythmogenic right ventricular cardiomyopathy (ARVC);Dilated cardiomyopathy (DCM);ECM-receptor interaction;Fluid shear stress and atherosclerosis;Focal adhesion;Hematopoietic cell lineage;Herpes simplex virus 1 infection;Human cytomegalovirus infection;Human papillomavirus infection;Hypertrophic cardiomyopathy (HCM);MicroRNAs in cancer;Osteoclast differentiation;Phagosome;PI3K-Akt signaling pathway;Platelet activation;Proteoglycans in cancer;Rap1 signaling pathway;Regulation of actin cytoskeleton;Thyroid hormone signaling pathway	Arrhythmogenic right ventricular cardiomyopathy (ARVC);CD molecules;Cell adhesion molecules;Dilated cardiomyopathy (DCM);ECM-receptor interaction;Exosome;Fluid shear stress and atherosclerosis;Focal adhesion;Hematopoietic cell lineage;Herpes simplex virus 1 infection;Human cytomegalovirus infection;Human papillomavirus infection;Hypertrophic cardiomyopathy (HCM);Membrane trafficking;MicroRNAs in cancer;Osteoclast differentiation;Phagosome;PI3K-Akt signaling pathway;Platelet activation;Proteoglycans in cancer;Rap1 signaling pathway;Regulation of actin cytoskeleton;Thyroid hormone signaling pathway	ECM proteoglycans;Elastic fibre formation;GRB2:SOS provides linkage to MAPK signaling for Integrins;Integrin alphaIIb beta3 signaling;Integrin cell surface interactions;MAP2K and MAPK activation;Molecules associated with elastic fibres;p130Cas linkage to MAPK signaling for integrins;PECAM1 interactions;Platelet degranulation;Signal transduction by L1;Syndecan interactions;VEGFA-VEGFR2 Pathway						0.00226693	0.00949954	1	1	1	1	1	NaN	NaN	1	1	NaN	1	NaN	NaN	NaN	0.372063	0.318915	0.128224	0.0504676	16.2154	16.5336	16.0966	15.6976	8	4	2	2	0.0718122	0.778882	0.157323	0.738894	-0.185042	-0.33557	0.218643	0.767253	-0.242494	-0.443181	0.157323	0.734293	0.185042	0.33557	16.7949	16.7826	15.6768	16.8803	17.2682	15.8686	15.9654	16.2277	17.0511	15.7491	16.7809	16.9428	17.4019
	0.730488	0.095567	O54901	Cd200	OX2G	OX-2 membrane glycoprotein				cell-cell adhesion;heterotypic cell-cell adhesion;negative regulation of cell proliferation;negative regulation of interleukin-6 secretion;negative regulation of macrophage activation;negative regulation of macrophage migration;negative regulation of matrix metallopeptidase secretion;negative regulation of neuroinflammatory response;negative regulation of neuron death;negative regulation of NF-kappaB transcription factor activity;negative regulation of T cell migration;positive regulation of arginase activity;positive regulation of CREB transcription factor activity;positive regulation of protein-glutamine gamma-glutamyltransferase activity;positive regulation of transforming growth factor beta production;regulation of immune response;regulation of neuroinflammatory response	protein binding involved in heterotypic cell-cell adhesion	axon;cell body;cell surface;integral component of membrane;neuron projection;neuronal cell body;plasma membrane									0.00030021	0.000309119	3	2	3	3	3	3	3	3	3	3	2	3	3	3	0.0914594	0.0629468	0.069159	0.126037	21.9042	21.8764	21.9719	21.8588	14	4	5	5	0.536535	0.557388	0.18369	0.819033	0.0504251	0.243201	0.736334	0.584075	0.145992	0.733903	0.18369	0.814908	-0.0504251	-0.243201	21.8933	21.9542	21.9162	21.7418	21.9542	21.9211	22.0872	21.8419	22.0553	21.638	21.8754	22.0753	21.7151
	0.775027	0.116111	O54916	Reps1	REPS1	RalBP1-associated Eps domain-containing protein 1				receptor-mediated endocytosis	calcium ion binding;SH3 domain binding	clathrin-coated pit;plasma membrane		Membrane trafficking	Cargo recognition for clathrin-mediated endocytosis;Clathrin-mediated endocytosis						0.00030021	0.000309119	5	5	4	5	4	4	5	5	4	4	4	5	4	5	0.0854312	0.0897745	0.063388	0.0757583	19.6818	19.5773	19.6934	19.7539	14	4	5	5	1.035	0.397174	1.18667	0.194285	-0.195014	-1.04559	0.536491	0.750058	-0.0789023	-0.466739	1.18667	0.192794	0.195014	1.04559	19.535	19.6891	19.4094	19.6755	19.5238	19.7506	19.724	19.725	19.7436	19.7345	19.9329	19.749	19.6727
	0.0627102	0.0139025	O54931	Akap2	AKAP2	A-kinase anchor protein 2				actin filament organization;protein heterooligomerization;protein localization;transmembrane receptor protein serine/threonine kinase signaling pathway	protein domain specific binding;protein kinase A binding	protein-containing complex		Signaling proteins							0.00030021	0.000309119	7	7	7	7	5	6	7	7	6	5	7	7	6	6	0.076953	0.100414	0.0584384	0.0906859	20.1956	20.1936	20.2075	20.1853	14	4	5	5	0.0439508	0.951398	0.084833	0.915504	0.02528	0.121593	0.193948	0.891582	0.0391825	0.21752	0.084833	0.913591	-0.02528	-0.121593	20.2078	20.3016	19.9755	20.2897	20.174	20.3104	20.2059	20.2597	20.0876	20.2336	20.2058	19.9436	20.2904
	0.440386	0.0874558	O54941	Smarce1	SMCE1	SWI/SNF-related matrix-associated actin-dependent regulator of chromatin subfamily E member 1				ATP-dependent chromatin remodeling;chromatin remodeling;negative regulation of transcription, DNA-templated;neurogenesis;nucleosome disassembly	DNA binding;N-acetyltransferase activity;nuclear receptor binding;protein N-terminus binding;RNA binding	nBAF complex;npBAF complex;nucleoplasm;nucleus;SWI/SNF complex	Hepatocellular carcinoma;Thermogenesis	Chromosome and associated proteins;Hepatocellular carcinoma;Thermogenesis;Transcription machinery	RMTs methylate histone arginines;RUNX1 interacts with co-factors whose precise effect on RUNX1 targets is not known	+	SC WT_SC SMA		+	SC SMA_SC WT	0.000523286	0.000309119	3	2	2	3	3	3	3	3	2	3	3	3	2	2	0.132065	0.0656301	0.113549	0.0757158	18.8558	18.7044	18.7919	19.0408	14	4	5	5	2.58925	0.144767	3.23812	0.044058	-0.37887	-2.40804	1.95213	0.301244	-0.291415	-1.57302	3.23812	0.043913	0.37887	2.40804	18.8316	18.6261	18.6449	18.7151	18.8583	18.6544	18.6951	19.0384	18.7134	19.1599	19.1188	19.0213	19.0332
	0.438388	0.315954	O54962	Banf1	BAF	Barrier-to-autointegration factor				DNA integration;establishment of integrated proviral latency;negative regulation of viral genome replication	DNA binding;enzyme binding;identical protein binding;LEM domain binding;protein C-terminus binding;protein homodimerization activity;protein N-terminus binding	condensed chromosome;cytoplasm;cytosol;nuclear envelope;nucleoplasm;nucleus		Chromosome and associated proteins							0.00030021	0.000841987	2	2	1	1	1	2	1	2	2	1	2	1	1	2	0.314832	0.275149	0.36538	0.243043	18.6456	18.3423	18.6583	18.8757	14	4	5	5	0.638384	0.248742	1.17307	0.0803415	-0.5988	-1.62565	0.37802	0.628278	-0.282846	-0.658903	1.17307	0.0801379	0.5988	1.62565	18.2524	18.8599	18.2815	17.9755	18.0992	18.7514	19.2068	18.0642	19.1698	19.2525	18.9469	19.1714	18.3936
	0.861026	0.156914	O54983	Crym	CRYM	Ketimine reductase mu-crystallin				mitochondrial transport;negative regulation of transcription by RNA polymerase II;sensory perception of sound;thyroid hormone metabolic process;thyroid hormone transport	hormone binding;NADP binding;oxidoreductase activity, acting on the CH-NH2 group of donors, NAD or NADP as acceptor;protein homodimerization activity;thiomorpholine-carboxylate dehydrogenase activity;thyroid hormone binding;transcription corepressor activity	cytoplasm;cytosol;mitochondrion;nucleus		Exosome	Lysine catabolism						0.00030021	0.000309119	5	5	5	5	5	5	5	5	5	5	5	5	5	5	3.48439	2.15938	0.0919775	0.0979159	20.8227	21.7167	20.4429	20.3085	15	5	5	5	0.562303	0.511413	0.0649476	0.932507	-0.020874	-0.097409	0.65567	0.620103	0.13604	0.675999	0.0649476	0.930749	0.020874	0.097409	20.1415	20.2863	20.4915	20.2248	20.4816	20.6222	20.313	20.486	20.3119	20.0496	20.3977	20.4183	20.362
	0.170088	0.027967	O54984	Get3	GET3	ATPase GET3				posttranslational protein targeting to endoplasmic reticulum membrane;tail-anchored membrane protein insertion into ER membrane	ATP binding;ATPase activity;metal ion binding	GET complex;nucleolus;nucleus		Transporters	XBP1(S) activates chaperone genes						0.00030021	0.000309119	11	10	10	10	10	10	9	9	11	8	8	10	10	9	0.108799	0.0524519	0.075709	0.173778	21.6956	21.71	21.7379	21.6419	14	4	5	5	0.370912	0.589379	0.371645	0.57651	0.126901	0.511108	0.527044	0.632246	0.154868	0.652095	0.371645	0.571646	-0.126901	-0.511108	21.8052	21.7339	21.6413	21.6596	21.6493	21.7057	21.844	21.8612	21.6295	21.1535	21.751	21.7168	21.7109
	1.16479	-0.088751	O54988	Slk	SLK	STE20-like serine/threonine-protein kinase				activation of protein kinase activity;apoptotic process;cytoplasmic microtubule organization;positive regulation of apoptotic process;positive regulation of histone phosphorylation;protein autophosphorylation;protein phosphorylation;regulation of apoptotic process;regulation of cell migration;regulation of focal adhesion assembly;signal transduction by protein phosphorylation;stress-activated protein kinase signaling cascade	ATP binding;identical protein binding;protein homodimerization activity;protein kinase activity;protein serine/threonine kinase activity	cell leading edge;cytoplasm;perinuclear region of cytoplasm	Oocyte meiosis	Oocyte meiosis;Protein kinases							0.00030021	0.000309119	8	7	7	8	6	6	7	7	6	6	7	7	6	6	0.0532567	0.0563392	0.0260583	0.0453111	19.1195	19.1927	19.1039	19.0764	14	4	5	5	1.16866	0.615747	1.01984	0.478186	0.0912642	0.624314	0.0331826	0.9921	0.00251322	0.0199049	1.01984	0.47355	-0.0912642	-0.624314	19.1955	19.2603	19.075	19.24	19.0399	19.111	19.1402	19.1219	19.1067	19.0784	19.112	19.0618	19.1536
	3.17445	-0.400231	O54991	Cntnap1	CNTP1	Contactin-associated protein 1				cell adhesion;central nervous system myelination;cytoskeleton organization;myelination in peripheral nervous system;neuromuscular process controlling balance;neuromuscular process controlling posture;neuron projection development;neuron projection morphogenesis;neuronal action potential propagation;paranodal junction assembly;protein localization to juxtaparanode region of axon;protein localization to paranode region of axon	SH3 domain binding	axon;integral component of membrane;myelin sheath;paranodal junction;paranode region of axon;plasma membrane;presynaptic active zone membrane;septate junction	Cell adhesion molecules (CAMs)	Cell adhesion molecules (CAMs)		+	SC WT_SC SMA		+	SC SMA_SC WT	0.00030021	0.000309119	18	18	18	18	18	18	17	18	18	18	13	17	16	17	0.201024	0.0496059	0.082385	0.144359	21.072	21.4356	21.0354	20.8178	14	4	5	5	3.64139	0.0779535	3.00529	0.0391765	0.667465	3.15209	1.3276	0.34162	0.267234	1.26616	3.00529	0.0401176	-0.667465	-3.15209	21.4709	21.4613	21.4837	21.3264	20.9918	21.1181	21.1722	21.0343	20.8603	20.5212	20.6918	20.8441	21.0154
	0.715644	0.375034	O55003	Bnip3	BNIP3	BCL2/adenovirus E1B 19 kDa protein-interacting protein 3				apoptotic process;autophagic cell death;brown fat cell differentiation;cardiac muscle cell apoptotic process;cell death;cellular response to cobalt ion;cellular response to hydrogen peroxide;cellular response to hypoxia;cellular response to mechanical stimulus;cerebral cortex development;defense response to virus;granzyme-mediated apoptotic signaling pathway;intrinsic apoptotic signaling pathway;intrinsic apoptotic signaling pathway in response to hypoxia;mitochondrial fragmentation involved in apoptotic process;mitochondrial outer membrane permeabilization;mitochondrial protein catabolic process;negative regulation of apoptotic process;negative regulation of cell death;negative regulation of membrane potential;negative regulation of mitochondrial fusion;negative regulation of mitochondrial membrane permeability involved in apoptotic process;negative regulation of mitochondrial membrane potential;negative regulation of reactive oxygen species metabolic process;neuron apoptotic process;oligodendrocyte differentiation;positive regulation of apoptotic process;positive regulation of autophagy of mitochondrion;positive regulation of cardiac muscle cell apoptotic process;positive regulation of macroautophagy;positive regulation of mitochondrial calcium ion concentration;positive regulation of mitochondrial fission;positive regulation of necrotic cell death;positive regulation of programmed cell death;positive regulation of protein complex disassembly;positive regulation of release of cytochrome c from mitochondria;reactive oxygen species metabolic process;regulation of aerobic respiration;regulation of mitochondrial membrane permeability;regulation of mitochondrion organization;response to bacterium;response to hyperoxia;response to hypoxia;toxin transport	GTPase binding;identical protein binding;protein heterodimerization activity;protein homodimerization activity	cytoplasm;dendrite;endoplasmic reticulum;integral component of mitochondrial outer membrane;mitochondrial membrane;mitochondrial outer membrane;mitochondrion;nuclear envelope;nucleoplasm;nucleus;postsynaptic density	Autophagy - animal;FoxO signaling pathway;Legionellosis;Mitophagy - animal	Autophagy - animal;FoxO signaling pathway;Legionellosis;Membrane trafficking;Mitophagy - animal;Transporters							0.00299177	0.0117567	1	1	1	1	1	1	NaN	1	1	1	1	1	NaN	NaN	0.405684	0.156976	0.336229	0.996004	16.0954	16.0614	16.3837	15.5865	10	4	4	2	0.103056	0.682884	0.136674	0.753935	-0.247514	-0.315548	0.0717897	0.913768	0.12752	0.172417	0.136674	0.749702	0.247514	0.315548	16.3193	15.8073	16.1677	15.9513	16.8136	16.6474	16.2179	15.7064	16.797	16.85	14.3231	17.3365	16.7261
	0.0625446	0.0155573	O55013	Trappc3	TPPC3	Trafficking protein particle complex subunit 3				endoplasmic reticulum to Golgi vesicle-mediated transport;intra-Golgi vesicle-mediated transport		cis-Golgi network membrane;cytosol;endoplasmic reticulum;Golgi apparatus;Golgi membrane;TRAPP complex		Membrane trafficking	COPII-mediated vesicle transport;RAB GEFs exchange GTP for GDP on RABs						0.00030021	0.000309119	3	3	2	3	3	3	3	3	3	3	2	3	3	2	0.0965491	0.0464243	0.113207	0.115844	21.078	21.046	21.0616	21.1201	14	4	5	5	0.109324	0.868505	0.301045	0.715933	-0.0732265	-0.362426	0.191787	0.870124	-0.0576692	-0.263217	0.301045	0.711128	0.0732265	0.362426	21.0114	20.971	21.1189	21.0828	20.82	21.0306	21.114	21.2786	21.0648	21.334	21.0036	21.2232	20.9163
	0.130662	0.0356301	O55017	Cacna1b	CAC1B	Voltage-dependent N-type calcium channel subunit alpha-1B				calcium ion import;calcium ion transmembrane transport;calcium ion transport;chemical synaptic transmission;locomotory behavior;neurotransmitter secretion;positive regulation of neurotransmitter secretion;regulation of blood pressure;regulation of calcium ion transport;regulation of heart contraction;regulation of ion transmembrane transport;response to amyloid-beta;response to organic cyclic compound;response to pain;response to testosterone;sensory perception of pain	ATP binding;calcium ion binding;high voltage-gated calcium channel activity;protein C-terminus binding;protein phosphatase 2A binding;voltage-gated calcium channel activity;voltage-gated calcium channel activity involved in positive regulation of presynaptic cytosolic calcium levels	axon terminus;dendrite;dendritic shaft;glutamatergic synapse;membrane;neuron projection;neuronal cell body;plasma membrane;protein-containing complex;Schaffer collateral - CA1 synapse;voltage-gated calcium channel complex	Calcium signaling pathway;Cholinergic synapse;Dopaminergic synapse;GABAergic synapse;MAPK signaling pathway;Morphine addiction;Nicotine addiction;Retrograde endocannabinoid signaling;Serotonergic synapse;Synaptic vesicle cycle;Type II diabetes mellitus	Calcium signaling pathway;Cholinergic synapse;Dopaminergic synapse;GABAergic synapse;Ion channels;MAPK signaling pathway;Morphine addiction;Nicotine addiction;Retrograde endocannabinoid signaling;Serotonergic synapse;Synaptic vesicle cycle;Type II diabetes mellitus	Presynaptic depolarization and calcium channel opening						0.00030021	0.000309119	4	4	4	4	4	4	4	4	4	4	4	4	4	4	0.104393	0.10926	0.105396	0.121251	18.8317	18.8239	18.8596	18.8099	14	4	5	5	0.0569394	0.921741	0.0595743	0.937215	0.02068	0.092811	0.193569	0.870916	0.0563101	0.261473	0.0595743	0.935642	-0.02068	-0.092811	18.8208	19.0376	18.7512	18.6861	18.7848	18.6395	18.9764	18.8696	19.0274	19.0809	18.6727	18.6744	18.7849
	0.0844373	0.0637785	O55022	Pgrmc1	PGRC1	Membrane-associated progesterone receptor component 1				associative learning;memory;modification of synaptic structure;negative regulation of synapse organization;positive regulation of protein localization to plasma membrane	steroid binding	cell body;endoplasmic reticulum membrane;integral component of membrane;neuron projection;neuronal cell body;organelle membrane;synapse		Exosome	Neutrophil degranulation						0.00030021	0.000309119	8	8	8	8	8	8	8	8	7	8	8	8	8	6	0.418752	0.104485	0.398904	0.563422	20.9903	20.9082	20.972	21.0741	14	4	5	5	0.0752297	0.78397	0.228282	0.638574	-0.218718	-0.450373	0.138418	0.853053	-0.15494	-0.294316	0.228282	0.634171	0.218718	0.450373	20.8687	21.1002	20.923	20.741	20.4899	21.0699	21.0033	20.5139	21.7831	22.2072	20.55	21.0892	20.6614
	0.131447	-0.0137124	O55023	Impa1	IMPA1	Inositol monophosphatase 1				inositol biosynthetic process;inositol metabolic process;inositol phosphate dephosphorylation;phosphate-containing compound metabolic process;phosphatidylinositol biosynthetic process;phosphatidylinositol phosphorylation;signal transduction	identical protein binding;inositol monophosphate 1-phosphatase activity;inositol monophosphate 3-phosphatase activity;inositol monophosphate 4-phosphatase activity;inositol monophosphate phosphatase activity;lithium ion binding;magnesium ion binding;manganese ion binding;protein homodimerization activity	axon;cytoplasm;neuronal cell body									0.00030021	0.000309119	10	10	10	10	10	10	10	10	10	10	10	10	10	10	0.0526002	0.0429824	0.0399507	0.0612566	23.2256	23.2077	23.194	23.2715	14	4	5	5	1.34071	0.546029	1.16422	0.43945	-0.0958571	-0.669186	1.58217	0.551267	-0.10957	-0.788257	1.16422	0.435028	0.0958571	0.669186	23.2047	23.211	23.1317	23.2835	23.1786	23.1427	23.1871	23.2906	23.1711	23.2734	23.3929	23.2854	23.2626
	2.46084	-0.43105	O55026	Entpd2	ENTP2	Ectonucleoside triphosphate diphosphohydrolase 2				cellular response to interleukin-6;G protein-coupled receptor signaling pathway;platelet activation;protein homooligomerization;purine ribonucleoside diphosphate catabolic process	adenosine-diphosphatase activity;ATP binding;ATPase activity;identical protein binding;nucleoside-diphosphatase activity;nucleoside-triphosphatase activity	basement membrane;cell body;cell projection membrane;cell surface;integral component of membrane;plasma membrane	Metabolic pathways;Purine metabolism;Taste transduction	Purine metabolism;Taste transduction	Phosphate bond hydrolysis by NTPDase proteins	+	SC WT_SC SMA		+	SC SMA_SC WT	0.00030021	0.000309119	4	4	3	3	3	4	3	4	3	4	3	4	3	4	0.189778	0.0542705	0.118944	0.0507716	20.455	20.81	20.3789	20.2472	14	4	5	5	3.46215	0.0881667	4.12894	0.0424762	0.556973	3.52089	0.600515	0.649489	0.125923	0.627722	4.12894	0.0422857	-0.556973	-3.52089	20.7055	20.868	20.8751	20.7913	20.412	20.0616	20.4366	20.4426	20.5417	20.2972	20.1262	20.2815	20.3071
	1.68457	-0.171841	O55028	Bckdk	BCKD	[3-methyl-2-oxobutanoate dehydrogenase [lipoamide]] kinase, mitochondrial				branched-chain amino acid catabolic process;phosphorylation	[3-methyl-2-oxobutanoate dehydrogenase (acetyl-transferring)] kinase activity;ATP binding;protein kinase activity;protein serine/threonine kinase activity	mitochondrial alpha-ketoglutarate dehydrogenase complex;mitochondrion		Protein kinases	Branched-chain amino acid catabolism						0.00030021	0.000309119	3	3	3	2	3	3	2	3	3	3	2	2	3	2	0.180896	0.040417	0.0687203	0.286465	18.7735	18.9872	18.8154	18.5606	14	4	5	5	0.739695	0.254323	0.77879	0.156342	0.455221	1.16991	0.51116	0.550553	0.28338	0.791787	0.77879	0.155617	-0.455221	-1.16991	18.9219	18.9661	19.0595	19.0014	18.8035	18.8381	18.9112	18.8766	18.6475	17.6987	18.6088	18.8532	18.9672
	0.280314	-0.0202102	O55029	Copb2	COPB2	Coatomer subunit beta'				endoplasmic reticulum to Golgi vesicle-mediated transport;intracellular protein transport;intra-Golgi vesicle-mediated transport;retrograde vesicle-mediated transport, Golgi to endoplasmic reticulum;toxin transport	protein kinase C binding;structural molecule activity	COPI vesicle coat;cytosol;Golgi apparatus;Golgi membrane		Exosome;Membrane trafficking	COPI-dependent Golgi-to-ER retrograde traffic;COPI-mediated anterograde transport						0.00030021	0.000309119	20	19	17	19	18	19	19	20	18	18	15	17	18	19	3.05952	2.05117	0.031543	0.0688294	22.2845	23.0837	21.8996	21.8701	15	5	5	5	0.168263	0.912823	0.31769	0.781162	0.0464211	0.28685	0.186976	0.912442	0.0262109	0.168734	0.31769	0.776956	-0.0464211	-0.28685	21.8716	21.9075	21.9192	21.9808	21.8831	21.9789	21.8734	21.8765	21.886	21.7285	21.9225	21.8446	21.9977
	1.52309	0.180731	O55042	Snca	SYUA	Alpha-synuclein				activation of cysteine-type endopeptidase activity involved in apoptotic process;adult locomotory behavior;aging;behavioral response to cocaine;cellular response to copper ion;cellular response to fibroblast growth factor stimulus;cellular response to oxidative stress;chemical synaptic transmission;dopamine biosynthetic process;dopamine metabolic process;excitatory postsynaptic potential;fatty acid metabolic process;long-term synaptic potentiation;membrane organization;microglial cell activation;mitochondrial ATP synthesis coupled electron transport;mitochondrial membrane organization;negative regulation of apoptotic process;negative regulation of chaperone-mediated autophagy;negative regulation of cysteine-type endopeptidase activity involved in apoptotic process;negative regulation of dopamine metabolic process;negative regulation of dopamine uptake involved in synaptic transmission;negative regulation of exocytosis;negative regulation of histone acetylation;negative regulation of microtubule polymerization;negative regulation of monooxygenase activity;negative regulation of neuron apoptotic process;negative regulation of neuron death;negative regulation of norepinephrine uptake;negative regulation of platelet-derived growth factor receptor signaling pathway;negative regulation of protein phosphorylation;negative regulation of serotonin uptake;negative regulation of thrombin-activated receptor signaling pathway;negative regulation of transporter activity;neutral lipid metabolic process;oxidation-reduction process;phospholipid metabolic process;positive regulation of endocytosis;positive regulation of glutathione peroxidase activity;positive regulation of hydrogen peroxide catabolic process;positive regulation of inflammatory response;positive regulation of inositol phosphate biosynthetic process;positive regulation of neuron death;positive regulation of neurotransmitter secretion;positive regulation of peptidyl-serine phosphorylation;positive regulation of protein serine/threonine kinase activity;positive regulation of receptor recycling;positive regulation of release of sequestered calcium ion into cytosol;positive regulation of synaptic transmission;protein destabilization;receptor internalization;regulation of acyl-CoA biosynthetic process;regulation of dopamine secretion;regulation of glutamate secretion;regulation of locomotion;regulation of long-term neuronal synaptic plasticity;regulation of macrophage activation;regulation of neuron death;regulation of neuronal synaptic plasticity;regulation of neurotransmitter secretion;regulation of norepinephrine uptake;regulation of phospholipase activity;regulation of presynapse assembly;regulation of reactive oxygen species metabolic process;regulation of transmembrane transporter activity;response to desipramine;response to drug;response to interferon-gamma;response to interleukin-1;response to iron(II) ion;response to lipopolysaccharide;response to magnesium ion;synapse organization;synaptic transmission, dopaminergic;synaptic vesicle endocytosis;synaptic vesicle transport	actin binding;alpha-tubulin binding;arachidonic acid binding;beta-tubulin binding;calcium ion binding;copper ion binding;cuprous ion binding;cysteine-type endopeptidase inhibitor activity involved in apoptotic process;dynein complex binding;enzyme binding;ferrous iron binding;histone binding;Hsp70 protein binding;identical protein binding;kinesin binding;magnesium ion binding;microtubule binding;oxidoreductase activity;phospholipase binding;phospholipid binding;phosphoprotein binding;protein domain specific binding;protein N-terminus binding;tau protein binding;zinc ion binding	actin cytoskeleton;axon;axon terminus;cell cortex;cell junction;cytoplasm;cytoplasmic vesicle membrane;cytoskeleton;cytosol;extracellular region;extracellular space;Golgi apparatus;growth cone;inclusion body;intracellular membrane-bounded organelle;membrane;mitochondrial inner membrane;mitochondrial intermembrane space;mitochondrial matrix;mitochondrial outer membrane;mitochondrion;neuronal cell body;nuclear outer membrane;nucleus;perinuclear region of cytoplasm;plasma membrane;platelet alpha granule membrane;postsynapse;presynapse;ribosome;rough endoplasmic reticulum;supramolecular fiber;synapse;synaptic vesicle;synaptic vesicle membrane;terminal bouton	Alzheimer disease;Parkinson disease	Alzheimer disease;Membrane trafficking;Parkinson disease							0.00030021	0.000309119	8	8	8	8	8	8	8	8	8	8	8	8	8	8	3.32678	2.13277	0.0504695	0.0896877	24.2873	25.0226	23.8618	23.9775	15	5	5	5	2.35447	0.180819	2.04332	0.0669091	-0.331255	-1.76808	1.28416	0.485557	-0.150524	-0.915734	2.04332	0.0671882	0.331255	1.76808	23.6879	23.7657	23.5	23.7707	23.7714	23.8837	23.829	23.9675	23.8574	24.1047	24.1006	23.9957	23.8482
	0.894745	-0.274375	O55057	Pde6d	PDE6D	Retinal rod rhodopsin-sensitive cGMP 3',5'-cyclic phosphodiesterase subunit delta				phototransduction;visual perception	3',5'-cyclic-GMP phosphodiesterase activity;GTPase inhibitor activity;Rab GTPase binding	cell projection;cytoplasmic vesicle;cytoplasmic vesicle membrane;cytoskeleton;cytosol	Metabolic pathways;Purine metabolism	Membrane trafficking;Purine metabolism	ARL13B-mediated ciliary trafficking of INPP5E						0.00030021	0.00102485	2	2	2	2	2	2	2	2	2	2	2	2	2	2	0.153942	0.135878	0.178347	0.110322	19.2417	19.4077	19.1333	19.2171	14	4	5	5	0.789039	0.31637	1.10259	0.166494	0.244361	1.13338	0.075823	0.938857	-0.0300134	-0.123482	1.10259	0.165753	-0.244361	-1.13338	19.489	19.1726	19.6315	19.3378	18.9528	19.2262	19.4525	18.7885	19.2467	19.1857	19.2895	18.9994	19.1788
	0.73355	-0.211196	O55060	Tpmt	TPMT	Thiopurine S-methyltransferase				drug metabolic process	S-adenosyl-L-methionine binding;thiopurine S-methyltransferase activity	cytoplasm	Drug metabolism - other enzymes	Drug metabolism - other enzymes							0.000523286	0.00174129	2	2	2	2	2	2	2	2	2	2	1	2	2	2	0.181499	0.069047	0.173844	0.254232	19.538	19.6576	19.4464	19.5341	14	4	5	5	0.219848	0.60405	0.312713	0.559672	0.187302	0.530894	0.0322	0.970828	-0.0238935	-0.0669238	0.312713	0.555034	-0.187302	-0.530894	19.6413	19.5345	19.6783	19.7762	19.4312	19.6683	19.676	19.444	19.0123	18.7345	19.7119	19.6302	19.8045
	0.907226	-0.111345	O55091	Impact	IMPCT	Protein IMPACT				cellular response to acidic pH;cellular response to amino acid starvation;cellular response to benomyl;cellular response to glucose starvation;cellular response to hydrogen peroxide;cellular response to leucine starvation;cellular response to UV-C;negative regulation of cell death;negative regulation of protein autophosphorylation;negative regulation of protein complex assembly;negative regulation of protein phosphorylation;negative regulation of transcription by RNA polymerase II;negative regulation of transcription from RNA polymerase II promoter in response to stress;neuron projection extension;positive regulation of neuron differentiation;positive regulation of translational initiation in response to starvation;regulation of eIF2 alpha phosphorylation by amino acid starvation;regulation of translational initiation	actin binding;ribosome binding	cytoplasm;polysome									0.00030021	0.000309119	10	9	10	10	10	8	9	10	9	10	9	10	9	10	0.089155	0.0807331	0.0515588	0.12021	21.487	21.5612	21.4499	21.4648	14	4	5	5	0.330735	0.688964	0.340419	0.660231	0.091989	0.426584	0.0730458	0.953964	-0.0193561	-0.0989952	0.340419	0.655823	-0.091989	-0.426584	21.4918	21.6861	21.4364	21.6305	21.3984	21.539	21.3544	21.4998	21.4577	21.2227	21.4395	21.5077	21.707
	1.95096	-0.188264	O55100	Syngr1	SNG1	Synaptogyrin-1				cellular response to leukemia inhibitory factor;protein targeting;regulated exocytosis;regulation of long-term neuronal synaptic plasticity;regulation of short-term neuronal synaptic plasticity;synaptic vesicle membrane organization		cell junction;integral component of synaptic vesicle membrane;melanosome;neuromuscular junction;synaptic vesicle;synaptic vesicle membrane			Neutrophil degranulation	+	SC WT_SC SMA		+	SC SMA_SC WT	0.000972132	0.0040954	1	1	1	1	1	1	1	1	1	1	1	1	1	1	0.124264	0.0428647	0.0653474	0.127169	23.33	23.5208	23.3325	23.175	14	4	5	5	3.73268	0.115663	3.45202	0.0482727	0.415257	2.63863	2.01664	0.311724	0.226993	1.38123	3.45202	0.05	-0.415257	-2.63863	23.5069	23.5073	23.6067	23.4622	23.2915	23.3546	23.3663	23.4529	23.1974	23.0066	23.0379	23.1953	23.1823
	0.0230916	0.00403805	O55102	Bloc1s1	BL1S1	Biogenesis of lysosome-related organelles complex 1 subunit 1				aerobic respiration;anterograde axonal transport;anterograde synaptic vesicle transport;endosomal transport;lysosome localization;neuron projection development;peptidyl-lysine acetylation		axon cytoplasm;BLOC-1 complex;BORC complex;cytosol;early endosome;lysosomal membrane;mitochondrial intermembrane space;mitochondrial matrix;mitochondrion		Membrane trafficking	Golgi Associated Vesicle Biogenesis;Lysosome Vesicle Biogenesis						0.000972132	0.00102485	1	1	1	1	1	1	1	1	1	1	1	1	1	1	0.0859003	0.057448	0.0650041	0.129377	18.4923	18.4842	18.4883	18.5029	14	4	5	5	0.00463022	0.995053	0.0413035	0.95574	-0.014689	-0.0656936	0.0328433	0.980144	-0.0106509	-0.0501446	0.0413035	0.954692	0.014689	0.0656936	18.4917	18.564	18.3659	18.5152	18.5829	18.3993	18.4194	18.594	18.4457	18.1582	18.6641	18.5466	18.6267
	1.25898	-1.91793	O55103	Prx	PRAX	Periaxin				peripheral nervous system myelin formation;peripheral nervous system myelin maintenance;regulation of RNA splicing;sensory perception of pain;transmission of nerve impulse		cell junction;cytoplasm;cytosol;myelin sheath;nucleus;plasma membrane;T-tubule									0.00030021	0.000309119	24	24	24	21	22	19	NaN	18	15	11	20	11	11	21	0.537762	0.336761	0.394143	0.400252	20.5609	21.331	20.0788	20.3304	13	4	4	5	1.11718	0.120101	1.1617	0.0656652	0.978956	1.80459	0.516053	0.450029	-0.938976	-0.990505	1.1617	0.0658914	-0.978956	-1.80459	21.7558	21.3655	20.5062	21.6967	20.7805	16.7503	20.1056	20.0385	19.3907	20.732	19.5853	20.0227	21.0684
	0.486437	-0.0637983	O55106	Strn	STRN	Striatin				dendrite development;locomotory behavior;negative regulation of cell proliferation;Wnt signaling pathway	armadillo repeat domain binding;calmodulin binding;estrogen receptor binding;protein domain specific binding;protein phosphatase 2A binding;protein-containing complex binding	bicellular tight junction;cytoplasm;dendrite;dendritic spine;FAR/SIN/STRIPAK complex;membrane;neuronal cell body;postsynaptic density;postsynaptic membrane;protein-containing complex		Protein phosphatases and associated proteins							0.00030021	0.000309119	9	9	9	8	9	9	9	8	9	9	9	9	9	9	0.0667467	0.0562434	0.0677151	0.0806118	23.1537	23.1876	23.1238	23.1565	14	4	5	5	0.384124	0.766624	0.0651043	0.955301	-0.0105019	-0.066733	0.582508	0.753988	-0.0743002	-0.461957	0.0651043	0.954245	0.0105019	0.066733	23.1192	23.2129	23.1281	23.2901	23.0399	23.0786	23.0439	23.238	23.2183	23.1346	23.1414	23.2048	23.3114
	0.00386552	-0.000833988	O55125	Nipsnap1	NIPS1	Protein NipSnap homolog 1				sensory perception of pain	neurotransmitter binding	membrane;mitochondrial inner membrane;mitochondrion;synaptic membrane									0.00030021	0.000309119	7	7	7	7	7	7	7	7	7	7	6	7	7	7	0.120306	0.0701968	0.0785023	0.170136	21.7354	21.8047	21.8039	21.6116	14	4	5	5	0.699914	0.373318	0.671061	0.295604	0.220054	0.852714	0.767873	0.494587	0.21922	0.899971	0.671061	0.293122	-0.220054	-0.852714	21.8354	21.9293	21.6963	21.7579	21.9466	21.8785	21.8019	21.7292	21.6633	21.17	21.7009	21.8743	21.5935
	1.67884	-0.173608	O55126	Nipsnap2	NIPS2	Protein NipSnap homolog 2				mitochondrion organization;oxidative phosphorylation;positive regulation of high voltage-gated calcium channel activity		cytoplasm;mitochondrial outer membrane;mitochondrion									0.00030021	0.000309119	11	11	11	11	11	11	11	11	11	11	7	11	11	11	0.116767	0.0254062	0.0752592	0.132158	21.9126	22.0832	21.9096	21.779	14	4	5	5	1.4288	0.230371	1.43654	0.102112	0.319774	1.45765	0.593313	0.622319	0.146166	0.670734	1.43654	0.101732	-0.319774	-1.45765	22.0515	22.1025	22.1252	22.0536	21.9941	22.0201	21.9066	21.8892	21.7378	21.4206	21.7953	21.9114	21.9263
	0.351105	0.0856524	O55128	Sap18	SAP18	Histone deacetylase complex subunit SAP18				mRNA processing;negative regulation of mRNA splicing, via spliceosome;positive regulation of apoptotic process;regulation of alternative mRNA splicing, via spliceosome;regulation of transcription, DNA-templated;RNA splicing		ASAP complex;cytosol;histone deacetylase complex;nuclear body;nuclear speck;nucleoplasm;transcription factor complex	mRNA surveillance pathway;RNA transport	Chromosome and associated proteins;Messenger RNA biogenesis;mRNA surveillance pathway;RNA transport							0.00030021	0.000585995	2	2	2	2	2	2	2	2	2	2	2	2	2	1	0.0974812	0.0893488	0.116427	0.0836228	20.8545	20.7789	20.8645	20.9048	14	4	5	5	0.213604	0.770508	0.490182	0.59179	-0.0917888	-0.495245	0.0208357	0.98885	-0.00613632	-0.0305603	0.490182	0.586968	0.0917888	0.495245	20.822	20.9143	20.6005	20.7789	20.5845	20.9632	21.05	20.8542	20.8709	20.7835	20.9239	20.7773	20.998
	0.445932	-0.0518201	O55131	Septin7	2007-09-01	Septin-7				cilium assembly;collateral sprouting;cortical cytoskeleton organization;cytoskeleton-dependent cytokinesis;dendritic spine morphogenesis;mitotic cytokinesis;positive regulation of non-motile cilium assembly;postsynapse organization;protein heterooligomerization;pseudopodium retraction;regulation of embryonic cell shape;spermatogenesis	GTP binding;GTPase activity;identical protein binding;protein heterodimerization activity;protein-containing complex scaffold activity	axon terminus;axoneme;cell body;cell cortex;cleavage furrow;condensed chromosome kinetochore;glutamatergic synapse;membrane;microtubule cytoskeleton;midbody;myelin sheath;neuron projection;non-motile cilium;nucleus;presynaptic membrane;protein-containing complex;septin complex;septin cytoskeleton;septin filament array;septin ring;sperm annulus;spindle;stress fiber;synapse		Cytoskeleton proteins;Exosome;Membrane trafficking							0.00030021	0.000309119	20	19	20	18	19	18	19	18	19	20	19	19	17	18	0.056544	0.0753986	0.0262428	0.0596749	22.6404	22.6869	22.635	22.6086	14	4	5	5	0.337294	0.79723	0.461403	0.648785	0.076715	0.43846	0.206749	0.912235	0.0248949	0.168013	0.461403	0.644236	-0.076715	-0.43846	22.7941	22.7039	22.5305	22.7189	22.6393	22.6553	22.6575	22.6556	22.5675	22.4848	22.6863	22.5737	22.6958
	0.961434	0.122978	O55135	Eif6	IF6	Eukaryotic translation initiation factor 6				assembly of large subunit precursor of preribosome;gene silencing by miRNA;mature ribosome assembly;miRNA mediated inhibition of translation;positive regulation of translation;regulation of fatty acid biosynthetic process;regulation of glycolytic process;regulation of megakaryocyte differentiation;regulation of reactive oxygen species metabolic process;response to insulin;ribosomal large subunit biogenesis;ribosomal subunit export from nucleus	ribosomal large subunit binding;ribosome binding;translation initiation factor activity	cytoplasm;cytosol;intermediate filament;lamin filament;nucleolus;nucleoplasm;nucleus;preribosome, large subunit precursor	Ribosome biogenesis in eukaryotes	Ribosome biogenesis;Ribosome biogenesis in eukaryotes;Translation factors							0.00030021	0.000309119	3	3	2	3	3	3	3	3	3	3	3	3	2	2	0.0895607	0.0928038	0.0371904	0.0993463	22.0306	21.9239	22.0469	22.0995	14	4	5	5	1.63557	0.290133	1.48625	0.137797	-0.230314	-1.2565	1.2168	0.588244	-0.107336	-0.724911	1.48625	0.137184	0.230314	1.2565	21.969	21.9738	21.719	22.034	22.1276	21.9947	22.003	22.0506	22.0585	22.289	22.1207	22.1147	22.0926
	0.0711231	0.035528	O55137	Acot1	ACOT1	Acyl-coenzyme A thioesterase 1				acyl-CoA metabolic process;fatty acid metabolic process;long-chain fatty acid metabolic process	acyl-CoA hydrolase activity;carboxylic ester hydrolase activity;myristoyl-CoA hydrolase activity;palmitoyl-CoA hydrolase activity	cytoplasm;cytosol;mitochondrion	Biosynthesis of unsaturated fatty acids;Fatty acid elongation;Metabolic pathways	Biosynthesis of unsaturated fatty acids;Fatty acid elongation;Lipid biosynthesis proteins	Mitochondrial Fatty Acid Beta-Oxidation;Peroxisomal protein import						0.00030021	0.000309119	1	1	1	1	1	1	1	1	1	1	1	1	1	1	0.236591	0.21654	0.124585	0.339499	17.7264	17.6832	17.7187	17.7688	14	4	5	5	0.0740731	0.815492	0.175907	0.726164	-0.156701	-0.350986	0.169179	0.842881	-0.121173	-0.319539	0.175907	0.721524	0.156701	0.350986	17.174	17.7491	17.9452	17.8645	17.4788	17.5573	17.8426	17.8616	17.8533	16.9772	18.1704	18.3062	17.9057
	0.320353	-0.14579	O55142	Rpl35a	RL35A	60S ribosomal protein L35a				cytoplasmic translation;ribosomal large subunit biogenesis;rRNA processing	ribonucleoprotein complex binding;structural constituent of ribosome	cytosolic large ribosomal subunit;mitochondrion	Ribosome	Ribosome							0.00030021	0.000309119	3	3	3	3	3	3	3	3	3	3	3	3	3	3	0.216675	0.0528533	0.223862	0.308999	23.9928	24.1682	24.0224	23.823	14	4	5	5	0.41198	0.368565	0.633696	0.206935	0.426805	1.0129	0.361277	0.64383	0.281015	0.63928	0.633696	0.205406	-0.426805	-1.0129	24.0952	24.1115	24.218	24.2482	24.2061	24.2319	24.279	24.0272	23.3679	22.7984	23.9071	24.1691	24.091
	0.489338	-0.109776	O55143	Atp2a2	AT2A2	Sarcoplasmic/endoplasmic reticulum calcium ATPase 2				calcium ion import into sarcoplasmic reticulum;calcium ion transmembrane transport;calcium ion transport;calcium ion transport from cytosol to endoplasmic reticulum;cardiac muscle hypertrophy in response to stress;cellular calcium ion homeostasis;cellular response to heat;cellular response to oxidative stress;endoplasmic reticulum calcium ion homeostasis;ER-nucleus signaling pathway;negative regulation of heart contraction;organelle organization;positive regulation of endoplasmic reticulum calcium ion concentration;regulation of calcium ion-dependent exocytosis of neurotransmitter;regulation of cardiac muscle cell action potential involved in regulation of contraction;regulation of cardiac muscle cell membrane potential;regulation of cardiac muscle contraction by calcium ion signaling;regulation of muscle contraction;regulation of the force of heart contraction;relaxation of cardiac muscle;response to lipopolysaccharide;response to peptide hormone;sarcoplasmic reticulum calcium ion transport;skeletal muscle contraction;transition between fast and slow fiber;T-tubule organization	ATP binding;calcium ion binding;calcium-transporting ATPase activity;calcium-transporting ATPase activity involved in regulation of cardiac muscle cell membrane potential;enzyme binding;lutropin-choriogonadotropic hormone receptor binding;protein C-terminus binding;proton-exporting ATPase activity, phosphorylative mechanism;S100 protein binding	apical ectoplasmic specialization;calcium ion-transporting ATPase complex;endoplasmic reticulum;endoplasmic reticulum membrane;extrinsic component of cytoplasmic side of plasma membrane;longitudinal sarcoplasmic reticulum;membrane;nucleoplasm;perinuclear region of cytoplasm;plasma membrane bounded cell projection;protein-containing complex;ribbon synapse;sarcoplasmic reticulum;sarcoplasmic reticulum membrane;vesicle membrane	Adrenergic signaling in cardiomyocytes;Alzheimer disease;Arrhythmogenic right ventricular cardiomyopathy (ARVC);Calcium signaling pathway;cAMP signaling pathway;Cardiac muscle contraction;cGMP-PKG signaling pathway;Dilated cardiomyopathy (DCM);Hypertrophic cardiomyopathy (HCM);Pancreatic secretion;Thyroid hormone signaling pathway	Adrenergic signaling in cardiomyocytes;Alzheimer disease;Arrhythmogenic right ventricular cardiomyopathy (ARVC);Calcium signaling pathway;cAMP signaling pathway;Cardiac muscle contraction;cGMP-PKG signaling pathway;Dilated cardiomyopathy (DCM);Hypertrophic cardiomyopathy (HCM);Pancreatic secretion;Thyroid hormone signaling pathway	Ion homeostasis;Ion transport by P-type ATPases;Reduction of cytosolic Ca++ levels						0.00030021	0.000309119	14	14	14	14	14	12	14	14	14	14	13	13	13	12	3.55249	2.16326	0.113104	0.123406	22.3727	23.4967	21.941	21.6804	15	5	5	5	1.81835	0.16786	1.85784	0.0625114	0.406072	1.8611	1.41928	0.315953	0.296295	1.37062	1.85784	0.0627342	-0.406072	-1.8611	22.1165	22.1411	22.1097	21.8358	21.7952	21.9034	22.0798	21.7878	22.1386	21.8785	21.4319	21.6856	21.5827
	0.768453	0.0521117	O55201	Supt5h	SPT5H	Transcription elongation factor SPT5				negative regulation of DNA-templated transcription, elongation;negative regulation of mRNA polyadenylation;negative regulation of transcription by RNA polymerase II;positive regulation of DNA-templated transcription, elongation;positive regulation of macroautophagy;positive regulation of transcription by RNA polymerase II;regulation of transcription by RNA polymerase II;transcription elongation from RNA polymerase II promoter	chromatin binding;enzyme binding;mRNA binding;protein heterodimerization activity	DSIF complex;nucleoplasm;nucleus		Messenger RNA biogenesis;Transcription machinery	Formation of RNA Pol II elongation complex;Formation of the Early Elongation Complex;mRNA Capping;RNA Pol II CTD phosphorylation and interaction with CE;RNA Polymerase II Pre-transcription Events;RNA polymerase II transcribes snRNA genes;RNA Polymerase II Transcription Elongation;TP53 Regulates Transcription of DNA Repair Genes						0.00030021	0.000309119	9	9	8	8	9	9	7	9	9	8	9	8	8	6	0.0457083	0.0272974	0.0408635	0.0479717	19.5145	19.4639	19.516	19.5535	14	4	5	5	0.695115	0.739225	0.958739	0.530169	-0.0813384	-0.567259	0.269785	0.90022	-0.0292267	-0.201476	0.958739	0.525116	0.0813384	0.567259	19.4572	19.4443	19.4337	19.5205	19.4952	19.4522	19.5287	19.496	19.6081	19.5753	19.6367	19.4581	19.5109
