## Supplementary material for "System-Wide Proteomic Remodeling in Spinal Muscular Atrophy Reveals Tissue-Specific Responses and Partial Rescue by SMN Restoration": Volcano matrices Spinal cord (part 12 of 28)

### Sheet: Volcano_SC_WTvsHET (continued)
Significant	−log10(P value)	log2FC (WT vs HET)	Protein.Group	Genes	Protein.Names	First.Protein.Description	Upregulated in HET	Downregulated in HET	ANOVA Significant	GOBP name	GOMF name	GOCC name	KEGG pathway name	KEGG brite name	Reactome name	Student's T-test Significant SC WT_SC SMA	Student's T-test significant	Student's T-test Significant SC HET_SC SMA	Student's T-test Significant SC SMA_SC WT	Student's T-test significant_	Lib.PG.Q.Value	Global.PG.Q.Value	count.stripped.sequence	Number.Stripped.Sequence_E3_3632_SC_27	Number.Stripped.Sequence_E3_3632_SC_28	Number.Stripped.Sequence_E3_3632_SC_29	Number.Stripped.Sequence_E3_3632_SC_30	Number.Stripped.Sequence_E3_3632_SC_31	Number.Stripped.Sequence_E3_3632_SC_32	Number.Stripped.Sequence_E3_3632_SC_33	Number.Stripped.Sequence_E3_3632_SC_34	Number.Stripped.Sequence_E3_3632_SC_35	Number.Stripped.Sequence_E3_3632_SC_36	Number.Stripped.Sequence_E3_3632_SC_38	Number.Stripped.Sequence_E3_3632_SC_39	Number.Stripped.Sequence_E3_3632_SC_40	Coefficient of variation	Coefficient of variation SC WT	Coefficient of variation SC HET	Coefficient of variation SC SMA	Mean	Mean SC WT	Mean SC HET	Mean SC SMA	Valid values	Valid values SC WT	Valid values SC HET	Valid values SC SMA	-Log ANOVA p value	ANOVA q-value	-Log Student's T-test p-value SC WT_SC SMA	Student's T-test q-value SC WT_SC SMA	Student's T-test Difference SC WT_SC SMA	Student's T-test Test statistic SC WT_SC SMA	-Log Student's T-test p-value SC HET_SC SMA	Student's T-test q-value SC HET_SC SMA	Student's T-test Difference SC HET_SC SMA	Student's T-test Test statistic SC HET_SC SMA	-Log Student's T-test p-value SC SMA_SC WT	Student's T-test q-value SC SMA_SC WT	Student's T-test Difference SC SMA_SC WT	Student's T-test Test statistic SC SMA_SC WT	E3_3632_SC_27	E3_3632_SC_28	E3_3632_SC_29	E3_3632_SC_30	E3_3632_SC_31	E3_3632_SC_32	E3_3632_SC_33	E3_3632_SC_34	E3_3632_SC_35	E3_3632_SC_36	E3_3632_SC_38	E3_3632_SC_39	E3_3632_SC_40
	2.72106	-0.259162	O55222	Ilk	ILK	Integrin-linked protein kinase				branching involved in ureteric bud morphogenesis;cell aging;cell cycle arrest;cell projection organization;cell-matrix adhesion;establishment or maintenance of epithelial cell apical/basal polarity;fibroblast migration;integrin-mediated signaling pathway;MAPK cascade;myelin assembly;myelination in peripheral nervous system;negative regulation of apoptotic process;negative regulation of cardiac muscle cell apoptotic process;negative regulation of neural precursor cell proliferation;negative regulation of neuron apoptotic process;negative regulation of protein kinase activity;negative regulation of smooth muscle cell migration;negative regulation of smooth muscle cell proliferation;nerve development;neuron projection morphogenesis;outflow tract morphogenesis;peptidyl-serine phosphorylation;positive regulation of axon extension;positive regulation of axonogenesis;positive regulation of BMP signaling pathway;positive regulation of canonical Wnt signaling pathway;positive regulation of cell migration;positive regulation of cell proliferation;positive regulation of cell-matrix adhesion;positive regulation of dendrite morphogenesis;positive regulation of MAP kinase activity;positive regulation of MAPK cascade;positive regulation of myoblast differentiation;positive regulation of NIK/NF-kappaB signaling;positive regulation of osteoblast differentiation;positive regulation of phosphorylation;positive regulation of protein kinase B signaling;positive regulation of protein phosphorylation;positive regulation of signal transduction;positive regulation of transcription, DNA-templated;protein heterooligomerization;protein kinase B signaling;protein phosphorylation;regulation of actin cytoskeleton organization;regulation of cell growth;Schwann cell development;substrate adhesion-dependent cell spreading;supramolecular fiber organization;tumor necrosis factor-mediated signaling pathway	ATP binding;integrin binding;protein domain specific binding;protein kinase activity;protein kinase binding;protein serine/threonine kinase activity;SH3 domain binding	axon;cell junction;cell-cell junction;costamere;cytoplasm;cytosol;dendritic shaft;focal adhesion;lamellipodium;neuronal cell body;nucleoplasm;plasma membrane;protein-containing complex;sarcomere;stress fiber;terminal bouton	Axon guidance;Bacterial invasion of epithelial cells;Endometrial cancer;Focal adhesion;PPAR signaling pathway	Axon guidance;Bacterial invasion of epithelial cells;Chromosome and associated proteins;Endometrial cancer;Focal adhesion;PPAR signaling pathway;Protein kinases	Localization of the PINCH-ILK-PARVIN complex to focal adhesions						0.00030021	0.000309119	6	6	6	6	5	6	6	6	5	5	5	6	5	5	0.12942	0.0281024	0.0694631	0.161796	20.5983	20.7951	20.5359	20.5033	14	4	5	5	1.33995	0.224302	1.21335	0.119159	0.330414	1.3557	0.21224	0.850998	0.0712521	0.303466	1.21335	0.118285	-0.330414	-1.3557	20.8052	20.8349	20.7378	20.8025	20.4297	20.4496	20.6667	20.5348	20.5988	20.0467	20.5734	20.5542	20.6844
	0.812792	-0.0806383	O55234	Psmb5	PSB5	Proteasome subunit beta type-5				proteasomal protein catabolic process;proteasomal ubiquitin-independent protein catabolic process;proteasome-mediated ubiquitin-dependent protein catabolic process;proteolysis;response to oxidative stress	endopeptidase activity;peptidase activity;threonine-type endopeptidase activity	centrosome;cytoplasm;cytosol;nucleoplasm;nucleus;proteasome complex;proteasome core complex;proteasome core complex, beta-subunit complex	Proteasome	Peptidases;Proteasome	ABC-family proteins mediated transport;Activation of NF-kappaB in B cells;Antigen processing: Ubiquitination & Proteasome degradation;APC/C:Cdc20 mediated degradation of Securin;APC/C:Cdh1 mediated degradation of Cdc20 and other APC/C:Cdh1 targeted proteins in late mitosis/early G1;Asymmetric localization of PCP proteins;AUF1 (hnRNP D0) binds and destabilizes mRNA;Autodegradation of Cdh1 by Cdh1:APC/C;Autodegradation of the E3 ubiquitin ligase COP1;Cdc20:Phospho-APC/C mediated degradation of Cyclin A;CDK-mediated phosphorylation and removal of Cdc6;CDT1 association with the CDC6:ORC:origin complex;CLEC7A (Dectin-1) signaling;Cross-presentation of soluble exogenous antigens (endosomes);Dectin-1 mediated noncanonical NF-kB signaling;Degradation of AXIN;Degradation of beta-catenin by the destruction complex;Degradation of DVL;Degradation of GLI1 by the proteasome;Downstream TCR signaling;FBXL7 down-regulates AURKA during mitotic entry and in early mitosis;FCERI mediated NF-kB activation;G2/M Checkpoints;GLI3 is processed to GLI3R by the proteasome;Hedgehog ligand biogenesis;Hedgehog 'on' state;Interleukin-1 signaling;MAPK6/MAPK4 signaling;Neddylation;NIK-->noncanonical NF-kB signaling;Orc1 removal from chromatin;Oxygen-dependent proline hydroxylation of Hypoxia-inducible Factor Alpha;Regulation of ornithine decarboxylase (ODC);Regulation of PTEN stability and activity;Regulation of RAS by GAPs;Regulation of RUNX2 expression and activity;Regulation of RUNX3 expression and activity;RUNX1 regulates transcription of genes involved in differentiation of HSCs;SCF(Skp2)-mediated degradation of p27/p21;SCF-beta-TrCP mediated degradation of Emi1;Separation of Sister Chromatids;The role of GTSE1 in G2/M progression after G2 checkpoint;TNFR2 non-canonical NF-kB pathway;Ubiquitin Mediated Degradation of Phosphorylated Cdc25A;Ubiquitin-dependent degradation of Cyclin D1;Ub-specific processing proteases;UCH proteinases						0.00030021	0.000309119	8	7	8	8	8	8	8	8	8	8	6	8	8	8	2.96955	2.0257	0.0492134	0.0866236	21.7159	22.4979	21.2931	21.3568	15	5	5	5	0.312735	0.772099	0.0959959	0.917784	0.021718	0.118858	0.347912	0.829808	-0.0589203	-0.339691	0.0959959	0.915873	-0.021718	-0.118858	21.2844	21.4003	21.341	21.4692	21.2894	21.2931	21.3243	21.3777	21.1811	21.1968	21.2604	21.4879	21.4629
	0.0798438	0.145157	O55236	Rngtt	MCE1	mRNA-capping enzyme				7-methylguanosine mRNA capping;RNA processing	GTP binding;mRNA guanylyltransferase activity;polynucleotide 5'-phosphatase activity;protein tyrosine phosphatase activity;protein tyrosine/serine/threonine phosphatase activity;RNA guanylyltransferase activity;triphosphatase activity	nucleus	mRNA surveillance pathway	Messenger RNA biogenesis;mRNA surveillance pathway	mRNA Capping;RNA Pol II CTD phosphorylation and interaction with CE						0.00532595	0.0026764	1	1	NaN	NaN	NaN	1	1	1	1	NaN	NaN	NaN	NaN	1	0.135731	NaN	0.164071	NaN	18.2723	18.333	18.2867	18.154	6	1	4	1	0.463036	0.259982	0.683745	0.149822	0.798368	1.20113	0.64848	0.372536	0.943524	1.16706	0.683745	0.149127	-0.798368	-1.20113	18.333	16.744	17.509	17.943	17.9559	18.2382	18.4603	18.4926	15.74	16.6516	16.1896	16.3403	18.154
	0.155616	0.0267254	O70133	Dhx9	DHX9	ATP-dependent RNA helicase A				alternative mRNA splicing, via spliceosome;cellular response to exogenous dsRNA;cellular response to heat;cellular response to tumor necrosis factor;circadian rhythm;CRD-mediated mRNA stabilization;DNA duplex unwinding;DNA-templated transcription, termination;DNA-templated viral transcription;G-quadruplex DNA unwinding;inflammatory response;innate immune response;mRNA transport;positive regulation of cytoplasmic translation;positive regulation of DNA repair;positive regulation of DNA replication;positive regulation of DNA topoisomerase (ATP-hydrolyzing) activity;positive regulation of fibroblast proliferation;positive regulation of gene silencing by miRNA;positive regulation of inflammatory response;positive regulation of innate immune response;positive regulation of interferon-alpha secretion;positive regulation of interferon-beta secretion;positive regulation of interleukin-18 production;positive regulation of interleukin-6 secretion;positive regulation of NF-kappaB transcription factor activity;positive regulation of polysome binding;positive regulation of response to cytokine stimulus;positive regulation of RNA export from nucleus;positive regulation of transcription by RNA polymerase II;positive regulation of tumor necrosis factor secretion;positive regulation of viral transcription;positive regulation of viral translation;protein localization to cytoplasmic stress granule;pyroptosis;regulation of cytoplasmic translation;regulation of defense response to virus by host;regulation of mRNA processing;regulation of transcription by RNA polymerase II;RNA secondary structure unwinding;small RNA loading onto RISC;targeting of mRNA for destruction involved in RNA interference	ATP binding;ATPase activity;ATP-dependent 3'-5' DNA helicase activity;ATP-dependent 3'-5' DNA/RNA helicase activity;ATP-dependent 3'-5' RNA helicase activity;ATP-dependent DNA helicase activity;ATP-dependent RNA helicase activity;chromatin DNA binding;DNA binding;DNA replication origin binding;double-stranded DNA binding;double-stranded RNA binding;importin-alpha family protein binding;metal ion binding;mRNA binding;nucleoside-triphosphatase activity;nucleoside-triphosphate diphosphatase activity;polysome binding;promoter-specific chromatin binding;regulatory region RNA binding;RISC complex binding;RNA binding;RNA polymerase binding;RNA polymerase II complex binding;RNA polymerase II proximal promoter sequence-specific DNA binding;RNA polymerase II transcription factor binding;RNA stem-loop binding;sequence-specific mRNA binding;single-stranded DNA binding;single-stranded DNA-dependent ATP-dependent 3'-5' DNA helicase activity;single-stranded RNA binding;siRNA binding;transcription coactivator activity;transcription coregulator activity;triplex DNA binding	actin cytoskeleton;centrosome;CRD-mediated mRNA stability complex;cytoplasm;cytoplasmic ribonucleoprotein granule;micro-ribonucleoprotein complex;nuclear body;nuclear stress granule;nucleolus;nucleoplasm;nucleus;perichromatin fibrils;polysomal ribosome;polysome;protein-containing complex;ribonucleoprotein complex;RISC-loading complex		Spliceosome							0.00030021	0.000309119	33	28	31	31	27	28	32	31	29	29	24	29	28	29	3.75066	2.21241	0.073485	0.118562	22.751	23.9148	22.1667	22.1716	15	5	5	5	0.0951013	0.914215	0.106068	0.908616	0.0239682	0.130738	0.253462	0.861217	0.0506936	0.277925	0.106068	0.90651	-0.0239682	-0.130738	22.1684	22.1095	22.2443	22.0379	22.2215	22.1942	22.2982	22.0866	22.0331	21.9061	22.1558	22.1917	22.2105
	0.67049	0.227205	O70139	Pkig	IPKG	cAMP-dependent protein kinase inhibitor gamma				negative regulation of cAMP-dependent protein kinase activity;negative regulation of protein import into nucleus;negative regulation of protein kinase activity;negative regulation of transcription by RNA polymerase II;signal transduction	cAMP-dependent protein kinase inhibitor activity	cytoplasm;nucleus									0.00333016	0.0126442	1	1	1	1	1	1	1	1	1	1	1	1	1	1	0.191722	0.203166	0.156497	0.14891	18.5519	18.3197	18.547	18.7427	14	4	5	5	1.43291	0.172639	1.61124	0.0623535	-0.493818	-1.86044	1.03953	0.396308	-0.266613	-1.1284	1.61124	0.0625758	0.493818	1.86044	18.1296	18.3575	18.0918	18.7001	18.8322	18.3586	18.4465	18.7328	18.3646	18.8052	18.5661	18.9348	18.9482
	0.536665	-0.12259	O70152	Dpm1	DPM1	Dolichol-phosphate mannosyltransferase subunit 1				dolichol metabolic process;GDP-mannose metabolic process;GPI anchor biosynthetic process;protein mannosylation;protein O-linked mannosylation	alcohol binding;dolichyl-phosphate beta-D-mannosyltransferase activity;dolichyl-phosphate-mannose-protein mannosyltransferase activity;mannose binding	dolichol-phosphate-mannose synthase complex;endoplasmic reticulum;endoplasmic reticulum membrane;intracellular membrane-bounded organelle;membrane	Metabolic pathways;N-Glycan biosynthesis	Glycosyltransferases;N-Glycan biosynthesis	Synthesis of dolichyl-phosphate mannose						0.00030021	0.000309119	4	4	4	4	3	4	4	3	3	3	3	3	3	3	0.1482	0.128697	0.0948793	0.120673	19.531	19.7022	19.5796	19.3454	14	4	5	5	1.65104	0.181367	1.58568	0.0742939	0.390326	1.67679	1.41197	0.338217	0.267736	1.30313	1.58568	0.0742509	-0.390326	-1.67679	19.6932	19.7606	19.9055	19.4493	19.4949	19.5189	19.7883	19.465	19.6309	19.536	19.2208	19.3784	19.1122
	0.0844321	-0.0155577	O70161	Pip5k1c	PI51C	Phosphatidylinositol 4-phosphate 5-kinase type-1 gamma				axonogenesis;chemotaxis;cytoskeletal anchoring at plasma membrane;exocytosis;phagocytosis;phosphatidylinositol biosynthetic process;phosphatidylinositol metabolic process;platelet aggregation;regulation of postsynaptic neurotransmitter receptor internalization;regulation of synaptic vesicle endocytosis	1-phosphatidylinositol-4-phosphate 5-kinase activity;ATP binding;talin binding	cytosol;endosome membrane;focal adhesion;glutamatergic synapse;nucleoplasm;phagocytic cup;postsynaptic density;presynaptic endocytic zone membrane;ruffle membrane;uropod	Choline metabolism in cancer;Endocytosis;Fc gamma R-mediated phagocytosis;Focal adhesion;Inositol phosphate metabolism;Metabolic pathways;Phosphatidylinositol signaling system;Phospholipase D signaling pathway;Regulation of actin cytoskeleton;Yersinia infection	Choline metabolism in cancer;Endocytosis;Fc gamma R-mediated phagocytosis;Focal adhesion;Inositol phosphate metabolism;Membrane trafficking;Phosphatidylinositol signaling system;Phospholipase D signaling pathway;Regulation of actin cytoskeleton;Yersinia infection	Clathrin-mediated endocytosis;PI5P, PP2A and IER3 Regulate PI3K/AKT Signaling;SEMA3A-Plexin repulsion signaling by inhibiting Integrin adhesion;Synthesis of PIPs at the plasma membrane						0.00030021	0.000309119	8	6	7	7	5	6	7	7	6	6	4	5	6	7	0.0881441	0.0423724	0.0799665	0.125397	19.2518	19.2926	19.277	19.1939	14	4	5	5	0.376978	0.637684	0.526814	0.499388	0.127046	0.601172	0.45078	0.718015	0.111488	0.52497	0.526814	0.494543	-0.127046	-0.601172	19.2299	19.3267	19.2535	19.3601	19.3106	19.3749	19.3204	19.3141	19.0651	18.8541	19.2631	19.3364	19.2084
	2.39002	0.217197	O70166	Stmn3	STMN3	Stathmin-3				blastocyst hatching;cytoplasmic microtubule organization;microtubule depolymerization;negative regulation of Rac protein signal transduction;neuron projection development;regulation of cytoskeleton organization;regulation of GTPase activity;regulation of microtubule polymerization or depolymerization	protein C-terminus binding;protein domain specific binding;tubulin binding	cytoplasm;Golgi apparatus;growth cone;neuron projection;perinuclear region of cytoplasm									0.00030021	0.000309119	7	7	7	7	7	7	7	7	7	7	7	7	7	7	0.0817333	0.0664374	0.0400823	0.0666663	20.8738	20.7374	20.9546	20.9021	14	4	5	5	1.89688	0.26878	1.1486	0.249333	-0.160656	-0.92682	0.451953	0.816025	0.0565408	0.360435	1.1486	0.247872	0.160656	0.92682	20.7995	20.8319	20.6976	20.6207	20.9683	20.8617	21.0141	20.9398	20.9891	20.7842	20.9439	21.03	20.8342
	3.016	-0.298384	O70172	Pip4k2a	PI42A	Phosphatidylinositol 5-phosphate 4-kinase type-2 alpha				megakaryocyte development;positive regulation of autophagosome assembly;regulation of autophagy	1-phosphatidylinositol-5-phosphate 4-kinase activity;ATP binding	autophagosome;nucleus;plasma membrane	Inositol phosphate metabolism;Metabolic pathways;Phosphatidylinositol signaling system;Regulation of actin cytoskeleton	Inositol phosphate metabolism;Phosphatidylinositol signaling system;Regulation of actin cytoskeleton	PI5P Regulates TP53 Acetylation;PI5P, PP2A and IER3 Regulate PI3K/AKT Signaling;Synthesis of PIPs at the plasma membrane;Synthesis of PIPs in the nucleus						0.00030021	0.000309119	5	3	4	5	4	4	4	3	4	5	2	5	4	2	0.129577	0.0486464	0.0617565	0.100593	20.9972	21.2308	20.9325	20.8749	14	4	5	5	2.90573	0.151204	2.35508	0.0650883	0.312724	1.83346	0.0736321	0.961205	0.0143392	0.0842289	2.35508	0.0653079	-0.312724	-1.83346	21.1943	21.2995	21.1503	21.2793	20.9755	21.0482	20.8829	20.9419	20.8138	20.9328	20.7923	20.8673	21.0801
	0.0409229	-0.0739425	O70174	Chrna4	ACHA4	Neuronal acetylcholine receptor subunit alpha-4				acetylcholine receptor signaling pathway;action potential;B cell activation;behavioral response to nicotine;calcium ion transport;chemical synaptic transmission;cognition;DNA repair;exploration behavior;inhibitory postsynaptic potential;ion transmembrane transport;locomotory behavior;membrane depolarization;nervous system process;neuromuscular synaptic transmission;positive regulation of dopamine secretion;protein heterooligomerization;regulation of acetylcholine-gated cation channel activity;regulation of dopamine secretion;regulation of membrane potential;regulation of synaptic vesicle exocytosis;respiratory gaseous exchange;response to hypoxia;response to nicotine;response to oxidative stress;sensory perception of pain;signal transduction;synaptic transmission, cholinergic	acetylcholine binding;acetylcholine receptor activity;acetylcholine-gated cation-selective channel activity;drug binding;ion channel activity;protein heterodimerization activity;transmitter-gated ion channel activity involved in regulation of postsynaptic membrane potential	acetylcholine-gated channel complex;cell junction;cholinergic synapse;dendrite;dopaminergic synapse;external side of plasma membrane;integral component of plasma membrane;integral component of postsynaptic specialization membrane;integral component of presynaptic membrane;membrane;neuron projection;neuronal cell body;plasma membrane;synapse	Cholinergic synapse;Neuroactive ligand-receptor interaction;Nicotine addiction	Cholinergic synapse;Ion channels;Neuroactive ligand-receptor interaction;Nicotine addiction	Highly calcium permeable nicotinic acetylcholine receptors;Highly calcium permeable postsynaptic nicotinic acetylcholine receptors;Highly sodium permeable acetylcholine nicotinic receptors						0.00299177	0.016025	1	1	1	1	NaN	1	NaN	1	1	NaN	NaN	NaN	1	NaN	0.479398	0.194778	0.573866	NaN	15.3557	15.7036	15.4759	13.9517	7	3	3	1	0.061834	0.772163	0.186481	0.662768	0.393039	0.424585	0.151573	0.823746	0.319097	0.35061	0.186481	0.658367	-0.393039	-0.424585	15.7002	15.4235	15.9872	17.3073	14.8891	16.3082	16.3508	15.1878	17.4171	15.1546	16.8308	13.9517	16.9089
	1.09145	-0.14334	O70176	Adcyap1	PACA	Pituitary adenylate cyclase-activating polypeptide				activation of adenylate cyclase activity;adenylate cyclase-activating G protein-coupled receptor signaling pathway;ATP metabolic process;behavioral fear response;brain development;camera-type eye development;cAMP-mediated signaling;cellular response to glucocorticoid stimulus;histamine secretion;insulin secretion;negative regulation of acute inflammatory response to antigenic stimulus;negative regulation of acute inflammatory response to non-antigenic stimulus;negative regulation of cell cycle;negative regulation of glial cell proliferation;negative regulation of GTPase activity;negative regulation of muscle cell apoptotic process;negative regulation of potassium ion transport;neuron projection development;neuropeptide signaling pathway;ovarian follicle development;pituitary gland development;positive regulation of blood vessel diameter;positive regulation of cAMP-mediated signaling;positive regulation of cell proliferation;positive regulation of chemokine (C-C motif) ligand 5 production;positive regulation of cold-induced thermogenesis;positive regulation of cytosolic calcium ion concentration;positive regulation of ERK1 and ERK2 cascade;positive regulation of gene expression;positive regulation of growth hormone secretion;positive regulation of GTPase activity;positive regulation of interleukin-6 production;positive regulation of neuron projection development;positive regulation of protein kinase activity;positive regulation of somatostatin secretion;positive regulation of synaptic transmission, glutamatergic;positive regulation of transcription by RNA polymerase II;regulation of G protein-coupled receptor signaling pathway;regulation of oligodendrocyte progenitor proliferation;regulation of postsynaptic membrane potential;regulation of protein localization;regulation of protein phosphorylation;response to ethanol;response to starvation;sensory perception of pain	neuropeptide hormone activity;peptide hormone receptor binding;pituitary adenylate cyclase activating polypeptide activity;pituitary adenylate cyclase-activating polypeptide receptor binding;signaling receptor binding	cell body fiber;extracellular space;neuron projection;perikaryon;terminal bouton	cAMP signaling pathway;Circadian entrainment;Insulin secretion;Neuroactive ligand-receptor interaction;Renin secretion	cAMP signaling pathway;Circadian entrainment;Insulin secretion;Neuroactive ligand-receptor interaction;Renin secretion	G alpha (s) signalling events;Glucagon-type ligand receptors						0.000523286	0.000309119	3	3	3	3	3	3	3	3	3	3	3	3	3	3	0.106247	0.0856431	0.0593413	0.14357	19.5284	19.5964	19.4531	19.5494	14	4	5	5	0.56146	0.525629	0.0171375	0.984343	0.00611258	0.0276753	0.664849	0.614721	-0.137228	-0.682769	0.0171375	0.984066	-0.00611258	-0.0276753	19.6983	19.701	19.4472	19.5393	19.534	19.4674	19.527	19.4113	19.3258	19.527	19.8453	19.6378	19.3512
	0.580466	0.030432	O70194	Eif3d	EIF3D	Eukaryotic translation initiation factor 3 subunit D				cap-dependent translational initiation;formation of cytoplasmic translation initiation complex;IRES-dependent viral translational initiation;positive regulation of mRNA binding;positive regulation of translation;translational initiation;viral translational termination-reinitiation	mRNA cap binding;RNA binding;translation initiation factor activity	eukaryotic 43S preinitiation complex;eukaryotic 48S preinitiation complex;eukaryotic translation initiation factor 3 complex;eukaryotic translation initiation factor 3 complex, eIF3m	RNA transport	RNA transport;Translation factors	Formation of a pool of free 40S subunits;Formation of the ternary complex, and subsequently, the 43S complex;L13a-mediated translational silencing of Ceruloplasmin expression;Ribosomal scanning and start codon recognition;Translation initiation complex formation						0.00030021	0.000309119	11	11	11	11	11	11	11	11	11	11	9	11	11	11	2.4806	1.88102	0.0337965	0.115312	21.2634	21.9156	20.9899	20.8846	15	5	5	5	0.638153	0.561892	0.481667	0.565434	0.103634	0.524063	0.755155	0.600072	0.134066	0.709317	0.481667	0.560764	-0.103634	-0.524063	20.9546	20.9702	20.9421	20.971	20.9708	20.9606	21.0734	20.9596	20.985	20.5641	20.9534	20.9358	20.97
	0.263615	0.0573095	O70228	Atp9a	ATP9A	Probable phospholipid-transporting ATPase IIA				endocytosis;phospholipid translocation;retrograde vesicle-mediated transport, Golgi to endoplasmic reticulum	ATP binding;magnesium ion binding;phospholipid-translocating ATPase activity	early endosome;early endosome membrane;endosome;integral component of membrane;perinuclear region of cytoplasm;plasma membrane;recycling endosome;trans-Golgi network		Enzymes with EC numbers	Ion transport by P-type ATPases						0.00030021	0.000309119	9	9	9	9	8	9	8	9	9	9	8	9	8	8	0.113863	0.0948337	0.0902369	0.137724	21.5034	21.528	21.5853	21.4017	14	4	5	5	0.754329	0.392633	0.587762	0.414016	0.158866	0.699082	1.00919	0.439457	0.216175	1.01375	0.587762	0.409979	-0.158866	-0.699082	21.5391	21.6038	21.6441	21.325	21.5318	21.4841	21.6853	21.4693	21.7561	21.6588	21.1985	21.3922	21.2271
	1.21904	1.2826	O70250	Pgam2	PGAM2	Phosphoglycerate mutase 2				gluconeogenesis;glycolytic process;Notch signaling pathway;response to inorganic substance;response to mercury ion;spermatogenesis;striated muscle contraction	2,3-bisphosphoglycerate-dependent phosphoglycerate mutase activity;bisphosphoglycerate mutase activity;cofactor binding;hydrolase activity;phosphoglycerate mutase activity	cytosol;nucleus	Biosynthesis of amino acids;Carbon metabolism;Central carbon metabolism in cancer;Glucagon signaling pathway;Glycine, serine and threonine metabolism;Glycolysis / Gluconeogenesis;Metabolic pathways	Central carbon metabolism in cancer;Exosome;Glucagon signaling pathway;Glycine, serine and threonine metabolism;Glycolysis / Gluconeogenesis;Membrane trafficking	Gluconeogenesis;Glycolysis						0.00030021	0.000309119	4	2	NaN	4	2	4	4	1	4	4	4	NaN	NaN	3	0.394031	0.306761	0.296893	0.534076	19.1771	18.7892	19.5032	19.0212	11	3	5	3	0.762792	0.160719	0.22515	0.567425	0.76035	0.521986	0.97947	0.286771	2.04295	1.70681	0.22515	0.56275	-0.76035	-0.521986	18.6777	16.5148	19.2595	18.4305	20.0434	19.7051	18.7705	19.4513	19.5458	19.7902	14.7607	16.0546	19.2356
	0.160383	0.0186434	O70251	Eef1b	EF1B	Elongation factor 1-beta				response to ethanol	translation elongation factor activity	cytoplasm;endoplasmic reticulum;eukaryotic translation elongation factor 1 complex		Translation factors							0.00030021	0.000309119	7	7	7	7	7	7	7	7	7	7	7	7	7	7	0.0622016	0.0287003	0.0566749	0.0542351	24.7974	24.7448	24.7634	24.8734	14	4	5	5	2.31299	0.332476	3.14506	0.128964	-0.162746	-1.29537	1.90321	0.442773	-0.144103	-1.00628	3.14506	0.128332	0.162746	1.29537	24.6896	24.7462	24.753	24.7903	24.7134	24.7398	24.6727	24.8734	24.8179	24.9417	24.9214	24.893	24.874
	0.257685	-0.0535612	O70252	Hmox2	HMOX2	Heme oxygenase 2				heme catabolic process;heme oxidation;iron ion homeostasis;response to hypoxia;response to oxidative stress	heme binding;heme oxygenase (decyclizing) activity;metal ion binding	endoplasmic reticulum;membrane;plasma membrane	Metabolic pathways;Mineral absorption;Porphyrin and chlorophyll metabolism	Mineral absorption;Porphyrin and chlorophyll metabolism	Heme degradation;Iron uptake and transport;Neutrophil degranulation						0.00030021	0.000309119	8	8	8	7	8	7	8	8	8	8	8	8	7	8	0.111347	0.0687055	0.0998867	0.0863011	20.1771	20.2871	20.2335	20.0327	14	4	5	5	2.05549	0.194926	2.52281	0.0633382	0.300165	1.84679	1.71601	0.318335	0.246603	1.35868	2.52281	0.0634355	-0.300165	-1.84679	20.274	20.4133	20.288	20.173	20.0929	20.2975	20.3278	20.0625	20.3869	20.0707	19.9187	20.0339	19.9244
	0.426425	-0.539701	O70293	Grk6	GRK6	G protein-coupled receptor kinase 6				desensitization of G protein-coupled receptor signaling pathway;negative regulation of anion channel activity;protein phosphorylation;Wnt signaling pathway	ATP binding;beta-adrenergic receptor kinase activity;G protein-coupled receptor kinase activity	cytosol;plasma membrane	Chemokine signaling pathway;Endocytosis;Morphine addiction	Chemokine signaling pathway;Endocytosis;Morphine addiction;Protein kinases	G alpha (s) signalling events						0.000523286	0.000309119	1	1	NaN	1	1	NaN	NaN	NaN	NaN	NaN	NaN	NaN	NaN	NaN	0.267786	0.248017	NaN	NaN	17.9484	18.064	NaN	17.6016	4	3	0	1	0.251489	0.44724	0.297162	0.483948	0.4752	0.617546	NaN	1	0	NaN	0.297162	0.479263	-0.4752	-0.617546	18.4524	15.6916	17.9232	17.8164	17.4552	16.3907	16.9474	17.03	16.8327	16.9905	17.0893	16.2759	17.6271
	0.0397728	-0.00600786	O70305	Atxn2	ATX2	Ataxin-2				cerebellar Purkinje cell differentiation;cytoplasmic mRNA processing body assembly;homeostasis of number of cells;negative regulation of multicellular organism growth;negative regulation of receptor internalization;neuromuscular process;neuron projection morphogenesis;regulation of cytoplasmic mRNA processing body assembly;stress granule assembly	epidermal growth factor receptor binding;protein C-terminus binding	cytoplasm;cytoplasmic stress granule;cytosol;Golgi apparatus;perinuclear region of cytoplasm;polysome;ribonucleoprotein complex;trans-Golgi network									0.00030021	0.000309119	13	13	13	13	13	13	13	12	10	13	12	13	11	13	0.046555	0.0445162	0.0606695	0.0423935	20.7457	20.7535	20.7475	20.7377	14	4	5	5	0.0338265	0.983086	0.166676	0.901863	0.0206876	0.139819	0.10017	0.957326	0.0146797	0.0952505	0.166676	0.899592	-0.0206876	-0.139819	20.7571	20.7721	20.6649	20.8201	20.7669	20.8647	20.6358	20.6921	20.7782	20.6399	20.7784	20.717	20.796
	0.0971053	-0.017221	O70310	Nmt1	NMT1	Glycylpeptide N-tetradecanoyltransferase 1				cellular ketone metabolic process;in utero embryonic development;N-terminal peptidyl-glycine N-myristoylation;N-terminal protein myristoylation	glycylpeptide N-tetradecanoyltransferase activity;myristoyltransferase activity	cytoplasm;cytosol;extrinsic component of membrane;plasma membrane		Enzymes with EC numbers	Activation, myristolyation of BID and translocation to mitochondria;Inactivation, recovery and regulation of the phototransduction cascade						0.00030021	0.000309119	6	5	4	3	6	5	4	5	5	4	5	6	4	6	0.0662407	0.0718941	0.066208	0.0556384	19.442	19.4204	19.4032	19.498	14	4	5	5	0.399624	0.738052	0.463239	0.669289	-0.0700889	-0.416536	0.706922	0.707829	-0.0873098	-0.54181	0.463239	0.664522	0.0700889	0.416536	19.5496	19.4306	19.298	19.4033	19.3988	19.5595	19.3486	19.3871	19.3218	19.4135	19.4714	19.458	19.619
	0.815365	0.139376	O70311	Nmt2	NMT2	Glycylpeptide N-tetradecanoyltransferase 2				N-terminal peptidyl-glycine N-myristoylation;N-terminal protein myristoylation	glycylpeptide N-tetradecanoyltransferase activity	cytoplasm;cytosol;extrinsic component of membrane;Golgi apparatus;plasma membrane		Enzymes with EC numbers	Inactivation, recovery and regulation of the phototransduction cascade						0.00030021	0.000309119	4	3	3	3	3	3	4	3	4	3	3	3	3	4	0.112167	0.0617432	0.103152	0.13767	20.2499	20.1502	20.2896	20.2901	14	4	5	5	0.339571	0.635985	0.350351	0.646245	-0.095984	-0.440692	0.133345	0.902256	0.0433919	0.194164	0.350351	0.641671	0.095984	0.440692	20.0706	20.0853	20.1872	20.2577	20.4228	20.3427	20.4131	20.2063	20.063	19.9353	20.3454	20.4361	20.2679
	1.99233	-0.247549	O70318	Epb41l2	E41L2	Band 4.1-like protein 2				actin cytoskeleton organization;actomyosin structure organization;cell cycle;cell division;cortical actin cytoskeleton organization;positive regulation of protein localization to cell cortex;regulation of cell shape	actin binding;PH domain binding;spectrin binding;structural molecule activity	actin cytoskeleton;cell cortex region;cell junction;COP9 signalosome;nucleoplasm;nucleus;plasma membrane		Cytoskeleton proteins	Neurexins and neuroligins						0.00030021	0.000309119	23	20	20	21	21	21	20	21	21	23	18	22	20	21	1.83259	1.5642	0.0285578	0.1225	21.886	22.5603	21.5796	21.5182	15	5	5	5	1.61836	0.219738	1.28446	0.123565	0.294703	1.32847	0.223724	0.871065	0.0471542	0.254535	1.28446	0.122899	-0.294703	-1.32847	22.0059	21.7991	21.6343	21.8694	21.5969	21.5377	21.5556	21.6418	21.5661	21.3883	21.5105	21.4267	21.8044
	0.641113	-0.225817	O70325	Gpx4	GPX4	Phospholipid hydroperoxide glutathione peroxidase				chromatin organization;glutathione metabolic process;multicellular organism development;negative regulation of ferroptosis;protein polymerization;regulation of inflammatory response;response to oxidative stress;spermatogenesis	glutathione peroxidase activity;identical protein binding;phospholipid-hydroperoxide glutathione peroxidase activity;selenium binding	cytosol;mitochondrial inner membrane;mitochondrion;nuclear envelope;nucleoplasm;nucleus;protein-containing complex	Ferroptosis;Glutathione metabolism;Metabolic pathways	Ferroptosis;Glutathione metabolism	Biosynthesis of aspirin-triggered D-series resolvins;Biosynthesis of D-series resolvins;Biosynthesis of E-series 18(R)-resolvins;Biosynthesis of E-series 18(S)-resolvins;Synthesis of 12-eicosatetraenoic acid derivatives;Synthesis of 15-eicosatetraenoic acid derivatives						0.00030021	0.000309119	5	5	5	5	5	5	4	4	5	4	4	5	5	4	0.214632	0.0724362	0.194504	0.321275	21.4961	21.6648	21.439	21.4182	14	4	5	5	0.236046	0.534574	0.401251	0.40129	0.325051	0.712144	0.10486	0.891893	0.0992341	0.220098	0.401251	0.397249	-0.325051	-0.712144	21.7902	21.6223	21.6996	21.5471	21.5202	21.6492	21.6193	21.5411	20.8652	20.2834	21.7275	21.7065	21.6416
	1.38146	0.213006	O70340	Nptx2	NPTX2	Neuronal pentraxin-2				associative learning;neuron projection development;neurotransmitter receptor localization to postsynaptic specialization membrane;regulation of postsynaptic neurotransmitter receptor activity	carbohydrate binding;metal ion binding	cytoplasmic side of plasma membrane;dendrite;extracellular region;extrinsic component of postsynaptic specialization membrane;filopodium;glutamatergic synapse;growth cone;neuronal cell body;plasma membrane									0.00030021	0.000309119	3	2	2	3	2	2	2	3	2	3	3	3	3	2	0.115656	0.0824228	0.0934568	0.0987193	19.5937	19.4234	19.6364	19.6873	14	4	5	5	1.57839	0.229323	1.6972	0.0961751	-0.293487	-1.51686	0.39118	0.782105	-0.0804811	-0.421166	1.6972	0.0959945	0.293487	1.51686	19.252	19.5391	19.4357	19.4668	19.8318	19.5555	19.7122	19.5274	19.5551	19.5872	19.7851	19.8831	19.6121
	0.0372492	-0.00781631	O70378	Emc8	EMC8	ER membrane protein complex subunit 8						cytoplasm;cytosol;ER membrane protein complex;mitochondrion									0.00030021	0.000309119	4	4	4	4	4	4	4	4	3	4	3	4	4	4	0.0714325	0.0826643	0.071144	0.0737528	21.6195	21.6414	21.6336	21.588	14	4	5	5	0.156223	0.864415	0.304838	0.736251	0.0633998	0.338267	0.315544	0.842575	0.0555835	0.317353	0.304838	0.73169	-0.0633998	-0.338267	21.5981	21.7665	21.4943	21.7068	21.5696	21.5459	21.6178	21.6352	21.7996	21.6545	21.6323	21.637	21.3883
	0.12128	0.0499438	O70400	Pdlim1	PDLI1	PDZ and LIM domain protein 1				regulation of transcription, DNA-templated;response to hypoxia	metal ion binding;transcription coactivator activity	cytoskeleton;transcription factor complex;Z disc		Structural proteins							0.00236035	0.0171273	1	1	1	1	1	1	1	1	1	1	1	1	1	1	0.339729	0.0676717	0.225266	0.418212	18.5347	18.3782	18.4281	18.7664	14	4	5	5	0.486605	0.337155	0.594434	0.231153	-0.401405	-0.959031	0.523243	0.517085	-0.351462	-0.84922	0.594434	0.229622	0.401405	0.959031	18.4612	18.2654	18.4597	18.3264	18.4408	18.218	18.2499	18.3021	18.9298	19.6218	18.8547	18.158	18.4839
	0.442737	0.0617716	O70401	Tspan6	TSN6	Tetraspanin-6				cell surface receptor signaling pathway;negative regulation of NIK/NF-kappaB signaling;negative regulation of viral-induced cytoplasmic pattern recognition receptor signaling pathway		integral component of plasma membrane									0.00075662	0.00102485	2	2	2	2	2	2	2	2	2	2	2	2	2	2	0.143943	0.082222	0.049867	0.244278	19.3614	19.38	19.4417	19.2661	14	4	5	5	0.521032	0.404779	0.404178	0.474019	0.201741	0.630645	0.684359	0.488026	0.263513	0.91041	0.404178	0.469437	-0.201741	-0.630645	19.379	19.3765	19.5271	19.2373	19.3984	19.3793	19.4761	19.5501	19.4049	18.5468	19.3304	19.391	19.4447
	0.0797268	-0.0292692	O70405	Ulk1	ULK1	Serine/threonine-protein kinase ULK1				autophagosome assembly;autophagy;autophagy of host cells involved in interaction with symbiont;axon extension;axonogenesis;cellular response to amino acid starvation;cellular response to nutrient levels;cerebellar granule cell differentiation;macroautophagy;mitophagy;negative regulation of collateral sprouting;negative regulation of protein complex assembly;neuron projection development;neuron projection regeneration;peptidyl-serine phosphorylation;peptidyl-threonine phosphorylation;positive regulation of autophagosome assembly;protein autophosphorylation;protein localization;radial glia guided migration of cerebellar granule cell;Ras protein signal transduction;receptor internalization;regulation of autophagy;regulation of cell death;regulation of gene expression;regulation of neurotrophin TRK receptor signaling pathway;response to mitochondrial depolarisation;response to starvation	ATP binding;GTPase binding;Hsp90 protein binding;identical protein binding;protein kinase activity;protein kinase binding;protein serine/threonine kinase activity;protein-containing complex binding;Rab GTPase binding	Atg1/ULK1 kinase complex;autophagosome;axon;cytoplasm;cytoplasmic vesicle membrane;cytosol;extrinsic component of autophagosome membrane;extrinsic component of omegasome membrane;extrinsic component of phagophore assembly site membrane;membrane;neuron projection;neuronal cell body;phagophore assembly site;phagophore assembly site membrane	AMPK signaling pathway;Autophagy - animal;Longevity regulating pathway;Mitophagy - animal;mTOR signaling pathway	AMPK signaling pathway;Autophagy - animal;Longevity regulating pathway;Membrane trafficking;Mitochondrial biogenesis;Mitophagy - animal;mTOR signaling pathway;Protein kinases							0.00252699	0.00174129	2	2	2	2	1	1	2	2	2	2	2	1	1	1	0.170522	0.0957112	0.159467	0.174962	17.3549	17.4838	17.4545	17.1521	14	4	5	5	1.6035	0.168359	1.82536	0.0623802	0.411401	1.85402	1.43913	0.29988	0.382132	1.54077	1.82536	0.0625877	-0.411401	-1.85402	17.4766	17.4811	17.6569	17.3206	17.4507	17.1423	17.7098	17.3196	17.6502	16.9909	16.8679	17.0883	17.3424
	0.15552	-0.0282705	O70435	Psma3	PSA3	Proteasome subunit alpha type-3				proteasomal protein catabolic process;proteasomal ubiquitin-independent protein catabolic process;proteasome-mediated ubiquitin-dependent protein catabolic process;regulation of endopeptidase activity	endopeptidase activity;threonine-type endopeptidase activity;ubiquitin protein ligase binding	cytoplasm;cytosol;nucleoplasm;nucleus;proteasome complex;proteasome core complex;proteasome core complex, alpha-subunit complex;synapse	Proteasome	Peptidases;Proteasome	ABC-family proteins mediated transport;Activation of NF-kappaB in B cells;Antigen processing: Ubiquitination & Proteasome degradation;APC/C:Cdc20 mediated degradation of Securin;APC/C:Cdh1 mediated degradation of Cdc20 and other APC/C:Cdh1 targeted proteins in late mitosis/early G1;Asymmetric localization of PCP proteins;AUF1 (hnRNP D0) binds and destabilizes mRNA;Autodegradation of Cdh1 by Cdh1:APC/C;Autodegradation of the E3 ubiquitin ligase COP1;Cdc20:Phospho-APC/C mediated degradation of Cyclin A;CDK-mediated phosphorylation and removal of Cdc6;CDT1 association with the CDC6:ORC:origin complex;CLEC7A (Dectin-1) signaling;Cross-presentation of soluble exogenous antigens (endosomes);Dectin-1 mediated noncanonical NF-kB signaling;Degradation of AXIN;Degradation of beta-catenin by the destruction complex;Degradation of DVL;Degradation of GLI1 by the proteasome;Downstream TCR signaling;FBXL7 down-regulates AURKA during mitotic entry and in early mitosis;FCERI mediated NF-kB activation;G2/M Checkpoints;GLI3 is processed to GLI3R by the proteasome;Hedgehog ligand biogenesis;Hedgehog 'on' state;Interleukin-1 signaling;MAPK6/MAPK4 signaling;Neddylation;NIK-->noncanonical NF-kB signaling;Orc1 removal from chromatin;Oxygen-dependent proline hydroxylation of Hypoxia-inducible Factor Alpha;Regulation of ornithine decarboxylase (ODC);Regulation of PTEN stability and activity;Regulation of RAS by GAPs;Regulation of RUNX2 expression and activity;Regulation of RUNX3 expression and activity;RUNX1 regulates transcription of genes involved in differentiation of HSCs;SCF(Skp2)-mediated degradation of p27/p21;SCF-beta-TrCP mediated degradation of Emi1;Separation of Sister Chromatids;The role of GTSE1 in G2/M progression after G2 checkpoint;TNFR2 non-canonical NF-kB pathway;Ubiquitin Mediated Degradation of Phosphorylated Cdc25A;Ubiquitin-dependent degradation of Cyclin D1;Ub-specific processing proteases;UCH proteinases						0.00030021	0.000309119	8	8	8	8	8	8	8	8	8	8	8	8	8	8	1.56601	1.48636	0.0842013	0.275082	23.1597	23.6705	22.9525	22.8561	15	5	5	5	0.136605	0.719743	0.241314	0.645067	0.172246	0.442131	0.222737	0.798757	0.143975	0.398493	0.241314	0.640556	-0.172246	-0.442131	23.0223	22.9578	22.9084	23.0345	23.0407	22.994	22.9897	23.0127	22.7252	21.945	23.0631	23.1123	23.1136
	0.0910751	-0.026417	O70439	Stx7	STX7	Syntaxin-7				intracellular protein transport;organelle assembly;organelle localization;positive regulation of receptor localization to synapse;positive regulation of T cell mediated cytotoxicity;regulation of protein localization to plasma membrane;vesicle docking;vesicle fusion	chloride channel inhibitor activity;protein-containing complex binding;SNAP receptor activity;SNARE binding;syntaxin binding	azurophil granule;early endosome;early endosome membrane;endocytic vesicle;endomembrane system;endosome;immunological synapse;integral component of membrane;integral component of synaptic vesicle membrane;late endosome;late endosome membrane;lysosomal membrane;lysosome;perinuclear region of cytoplasm;plasma membrane;recycling endosome;SNARE complex;synaptic vesicle;tertiary granule;vesicle									0.000523286	0.000585995	2	2	2	2	2	2	2	2	2	2	2	2	2	2	0.108767	0.0592667	0.129313	0.138239	21.411	21.4354	21.409	21.3935	14	4	5	5	0.0126091	0.982894	0.0760032	0.92427	0.0238757	0.112169	0.00632849	0.995186	-0.00254126	-0.0108023	0.0760032	0.922348	-0.0238757	-0.112169	21.3567	21.5106	21.5083	21.366	21.0949	21.3722	21.5145	21.4528	21.6106	21.2473	21.3285	21.7174	21.3528
	0.105812	0.0230802	O70443	Gnaz	GNAZ	Guanine nucleotide-binding protein G(z) subunit alpha				adenylate cyclase-inhibiting G protein-coupled receptor signaling pathway;adenylate cyclase-modulating G protein-coupled receptor signaling pathway;G protein-coupled receptor signaling pathway	G protein-coupled receptor binding;G protein-coupled serotonin receptor binding;G-protein beta/gamma-subunit complex binding;GTP binding;GTPase activity;metal ion binding	cell body;cytosol;dendrite;heterotrimeric G-protein complex;membrane;plasma membrane	Long-term depression	GTP-binding proteins;Long-term depression	Cooperation of PDCL (PhLP1) and TRiC/CCT in G-protein beta folding;G alpha (z) signalling events;G-protein activation;PLC beta mediated events						0.00030021	0.000309119	7	7	5	7	7	6	6	7	6	7	5	7	6	6	0.0984068	0.0671976	0.0955695	0.0858613	21.1641	21.2136	21.2367	21.052	14	4	5	5	1.46152	0.278384	1.55134	0.154056	0.200521	1.18196	1.52825	0.351934	0.223601	1.22782	1.55134	0.153254	-0.200521	-1.18196	21.1814	21.2234	21.3394	21.1103	21.1	21.1773	21.3606	21.1423	21.4034	21.0307	20.9069	21.1442	20.9706
	0.855607	0.165152	O70475	Ugdh	UGDH	UDP-glucose 6-dehydrogenase				gastrulation with mouth forming second;glycosaminoglycan biosynthetic process;UDP-glucuronate biosynthetic process	NAD binding;UDP-glucose 6-dehydrogenase activity	cytosol;nucleoplasm;nucleus	Amino sugar and nucleotide sugar metabolism;Ascorbate and aldarate metabolism;Metabolic pathways;Pentose and glucuronate interconversions	Amino sugar and nucleotide sugar metabolism;Ascorbate and aldarate metabolism;Pentose and glucuronate interconversions	Formation of the active cofactor, UDP-glucuronate						0.00030021	0.000309119	4	3	4	4	3	3	3	3	4	4	4	3	3	3	0.257299	0.0844957	0.116354	0.37833	19.2282	19.0803	19.2454	19.3293	14	4	5	5	0.330831	0.497688	0.475647	0.358813	-0.280548	-0.763659	0.186708	0.833364	-0.115396	-0.335516	0.475647	0.355469	0.280548	0.763659	19.2453	19.0867	19.0096	18.9794	19.3304	19.1269	19.0543	19.2411	19.4744	20.1373	19.1088	19.0231	19.174
	0.239443	0.0808549	O70480	Vamp4	VAMP4	Vesicle-associated membrane protein 4				cellular response to interferon-gamma;Golgi ribbon formation;Golgi to plasma membrane protein transport;microtubule cytoskeleton organization;regulation of Golgi to plasma membrane protein transport;regulation of synaptic vesicle endocytosis;SNARE complex assembly;synaptic vesicle to endosome fusion;toxin transport		cell surface;Golgi apparatus;integral component of presynaptic endosome membrane;integral component of synaptic vesicle membrane;phagocytic vesicle;SNARE complex;synaptic vesicle;trans-Golgi network	SNARE interactions in vesicular transport	Membrane trafficking;SNARE interactions in vesicular transport	Cargo recognition for clathrin-mediated endocytosis;Clathrin-mediated endocytosis;Retrograde transport at the Trans-Golgi-Network						0.00030021	0.000309119	3	3	3	3	3	3	3	3	3	3	3	3	3	3	0.124508	0.202179	0.0256001	0.108794	20.5398	20.5419	20.6228	20.4551	14	4	5	5	0.436284	0.51872	0.2653	0.672381	0.113712	0.411497	1.44461	0.402745	0.194567	1.1111	0.2653	0.667618	-0.113712	-0.411497	20.8185	20.722	20.1167	20.5106	20.6052	20.593	20.6856	20.6102	20.6201	20.6594	20.2722	20.3603	20.421
	0.126335	0.0329344	O70481	Ubr1	UBR1	E3 ubiquitin-protein ligase UBR1				cellular response to leucine;negative regulation of TOR signaling;protein ubiquitination;ubiquitin-dependent protein catabolic process;ubiquitin-dependent protein catabolic process via the N-end rule pathway	leucine binding;ubiquitin protein ligase activity;ubiquitin-protein transferase activity;zinc ion binding	cytoplasm;cytosol;proteasome complex;ubiquitin ligase complex		Ubiquitin system	Antigen processing: Ubiquitination & Proteasome degradation	+	SC WT_SC SMA		+	SC SMA_SC WT	0.000523286	0.000841987	3	3	3	3	3	3	1	2	2	2	NaN	3	2	2	0.193883	0.0863776	0.114588	0.290543	17.6236	17.742	17.775	17.3159	13	4	5	4	2.57392	0.0892	1.87276	0.0465339	0.58877	2.18083	2.20732	0.297286	0.621704	2.38178	1.87276	0.0459729	-0.58877	-2.18083	17.841	17.8571	17.6124	17.6576	17.5972	18.0199	17.7571	17.678	17.8226	17.1118	17.5768	16.8112	17.1133
	0.45846	0.0423065	O70492	Snx3	SNX3	Sorting nexin-3				heme biosynthetic process;hemoglobin biosynthetic process;intralumenal vesicle formation;membrane invagination;negative regulation of early endosome to late endosome transport;negative regulation of phagocytosis;negative regulation of protein catabolic process;negative regulation of protein transport;negative regulation of viral entry into host cell;positive regulation of neuron projection development;protein to membrane docking;regulation of cellular protein metabolic process;regulation of intracellular protein transport;regulation of Wnt signaling pathway;response to bacterium;transferrin transport	phosphatidylinositol-3,5-bisphosphate binding;phosphatidylinositol-3-phosphate binding;phosphatidylinositol-4-phosphate binding;phosphatidylinositol-5-phosphate binding;protein phosphatase binding	clathrin-coated vesicle;cytoplasm;cytosol;early endosome;early endosome membrane;early phagosome;endosome membrane									0.00030021	0.000309119	12	12	12	10	12	12	12	12	12	12	12	12	12	11	0.0484955	0.0347663	0.0484752	0.0483384	23.603	23.5574	23.5997	23.6429	14	4	5	5	1.06956	0.613249	1.52558	0.348349	-0.107571	-0.779717	0.755464	0.75925	-0.0652646	-0.455392	1.52558	0.345221	0.107571	0.779717	23.5855	23.5747	23.4813	23.5879	23.6883	23.6331	23.5039	23.611	23.562	23.652	23.7456	23.647	23.6151
	0.17288	-0.0173594	O70493	Snx12	SNX12	Sorting nexin-12				negative regulation of early endosome to late endosome transport;negative regulation of gene expression;negative regulation of protein catabolic process;negative regulation of protein processing;negative regulation of protein transport;protein transport;regulation of endocytosis	enzyme binding;phosphatidylinositol binding	early endosome;membrane	Endocytosis	Endocytosis							0.00030021	0.000309119	6	6	6	6	6	6	6	6	6	6	6	6	6	6	0.0715355	0.030195	0.0456655	0.116387	22.3985	22.4053	22.388	22.4036	14	4	5	5	0.0170215	0.984483	0.0120872	0.990184	-0.0037322	-0.01829	0.0800264	0.947485	-0.0210916	-0.10782	0.0120872	0.989969	0.0037322	0.01829	22.4134	22.4261	22.3413	22.4406	22.436	22.4379	22.3728	22.4162	22.2771	22.1162	22.5638	22.5273	22.429
	0.0409909	-0.0914286	O70496	Clcn7	CLCN7	H(+)/Cl(-) exchange transporter 7				chloride transmembrane transport;response to pH	antiporter activity;ATP binding;voltage-gated chloride channel activity	cytoplasmic vesicle;integral component of membrane;lysosomal membrane;nucleoplasm		Ion channels;Protein phosphatases and associated proteins	Stimuli-sensing channels						0.009848	0.015098	1	1	1	1	NaN	NaN	1	1	1	1	1	NaN	1	1	0.156294	0.103177	0.168118	0.189918	18.2556	18.3969	18.2354	18.1698	11	3	4	4	0.00442858	0.983029	0.0447693	0.924338	0.0868692	0.111843	0.0023155	0.998565	-0.00455933	-0.00599756	0.0447693	0.922429	-0.0868692	-0.111843	18.2687	18.557	18.365	16.0756	15.6842	18.1121	18.2519	18.0228	18.5546	17.8781	16.732	18.0261	18.2824
	0.521446	-0.150634	O70503	Hsd17b12	DHB12	Very-long-chain 3-oxoacyl-CoA reductase				estrogen biosynthetic process;extracellular matrix organization;fatty acid biosynthetic process;positive regulation of cell-substrate adhesion	3-oxo-arachidoyl-CoA reductase activity;3-oxo-behenoyl-CoA reductase activity;3-oxo-cerotoyl-CoA reductase activity;3-oxo-lignoceroyl-CoA reductase activity;collagen binding;estradiol 17-beta-dehydrogenase activity;fibronectin binding;heparin binding;long-chain-3-hydroxyacyl-CoA dehydrogenase activity	endoplasmic reticulum membrane;extracellular matrix;integral component of membrane	Biosynthesis of unsaturated fatty acids;Fatty acid elongation;Fatty acid metabolism;Metabolic pathways;Steroid hormone biosynthesis	Biosynthesis of unsaturated fatty acids;Fatty acid elongation;Lipid biosynthesis proteins;Steroid hormone biosynthesis	Androgen biosynthesis;Synthesis of very long-chain fatty acyl-CoAs						0.00030021	0.000309119	8	8	8	7	7	8	7	8	7	8	8	7	6	8	0.159601	0.145121	0.127226	0.150287	21.5386	21.7082	21.5576	21.384	14	4	5	5	1.06337	0.241907	1.22964	0.107643	0.365739	1.42192	0.820444	0.484027	0.215105	0.921152	1.22964	0.107078	-0.365739	-1.42192	21.7786	21.7876	21.8871	21.3797	21.4229	21.5182	21.6958	21.3606	21.7905	21.6653	21.1715	21.2815	21.2516
	0.224311	0.0824746	O70507	Hcn4	HCN4	Potassium/sodium hyperpolarization-activated cyclic nucleotide-gated channel 4				cation transport;cellular response to cAMP;cellular response to cGMP;in utero embryonic development;membrane depolarization during SA node cell action potential;potassium ion import across plasma membrane;potassium ion transmembrane transport;regulation of cardiac muscle cell action potential involved in regulation of contraction;regulation of cardiac muscle contraction;regulation of heart contraction;regulation of heart rate;regulation of heart rate by cardiac conduction;regulation of ion transmembrane transport;regulation of membrane depolarization;regulation of membrane potential;SA node cell action potential;sodium ion import across plasma membrane;sodium ion transmembrane transport	cAMP binding;identical protein binding;intracellular cAMP-activated cation channel activity;voltage-gated potassium channel activity;voltage-gated potassium channel activity involved in SA node cell action potential depolarization;voltage-gated sodium channel activity	axon;basolateral plasma membrane;HCN channel complex;intrinsic component of plasma membrane;neuron projection;neuronal cell body;perinuclear region of cytoplasm;plasma membrane;terminal bouton									0.00124922	0.00611909	1	1	1	1	1	1	1	1	1	1	1	1	1	1	0.142487	0.166898	0.144605	0.105451	17.7727	17.7817	17.8641	17.6741	14	4	5	5	0.676306	0.379188	0.590796	0.405185	0.162894	0.708465	1.1863	0.379346	0.245368	1.1559	0.590796	0.401106	-0.162894	-0.708465	17.9443	18.0307	17.6083	17.5432	17.9173	17.6037	17.8769	17.7624	18.1604	17.7418	17.6	17.6224	17.5108
	2.23107	0.185766	O70551	Srpk1	SRPK1	SRSF protein kinase 1				cell differentiation;chromosome segregation;intracellular signal transduction;negative regulation of viral genome replication;positive regulation of viral genome replication;protein phosphorylation;regulation of gene expression;regulation of mRNA processing;spliceosomal complex assembly	ATP binding;magnesium ion binding;protein serine/threonine kinase activity	cytoplasm;cytosol;endoplasmic reticulum;nuclear matrix;nucleus;plasma membrane	Herpes simplex virus 1 infection	Herpes simplex virus 1 infection;Protein kinases;Spliceosome							0.000523286	0.000309119	3	3	3	3	2	3	3	3	2	3	3	3	3	3	0.0981043	0.0631351	0.0370317	0.134548	18.6206	18.5321	18.7179	18.594	14	4	5	5	1.16965	0.339402	0.0312955	0.969126	-0.00947237	-0.0464055	1.08424	0.473149	0.176293	0.942721	0.0312955	0.968353	0.00947237	0.0464055	18.6594	18.4686	18.5278	18.4727	18.7803	18.7252	18.7569	18.6572	18.67	18.297	18.6297	18.5049	18.7349
	0.0836431	-0.0317311	O70572	Smpd2	NSMA	Sphingomyelin phosphodiesterase 2				ceramide biosynthetic process;intracellular signal transduction;positive regulation of apoptotic process;response to mechanical stimulus;sphingomyelin metabolic process	metal ion binding;sphingomyelin phosphodiesterase activity	caveola;integral component of membrane;membrane	Metabolic pathways;Sphingolipid metabolism;Sphingolipid signaling pathway	Sphingolipid metabolism;Sphingolipid signaling pathway	Glycosphingolipid metabolism;TNFR1-mediated ceramide production						0.00030021	0.000309119	3	3	3	2	2	2	2	2	2	2	2	2	2	2	0.544604	0.110498	0.16336	0.833847	19.1726	19.1791	19.1473	19.1926	14	4	5	5	0.0140943	0.950617	0.0456257	0.924709	-0.0679679	-0.109631	0.0774388	0.9107	-0.099699	-0.17615	0.0456257	0.922773	0.0679679	0.109631	19.2836	19.16	19.3189	18.9538	19.1077	19.0887	19.2137	18.8431	19.4835	20.7859	18.6935	18.7924	18.7164
	0.0615376	0.00590982	O70589	Cask	CSKP	Peripheral plasma membrane protein CASK				calcium ion import;negative regulation of cell-matrix adhesion;negative regulation of cellular response to growth factor stimulus;negative regulation of keratinocyte proliferation;negative regulation of wound healing;positive regulation of calcium ion import;positive regulation of dendritic spine morphogenesis;positive regulation of insulin secretion;positive regulation of transcription by RNA polymerase II;protein localization to plasma membrane;regulation of synaptic vesicle exocytosis;regulation of transcription by RNA polymerase II	ATP binding;calmodulin binding;neurexin family protein binding;PDZ domain binding;protein C-terminus binding;protein serine/threonine kinase activity;protein-containing complex binding	apical dendrite;basement membrane;basolateral plasma membrane;cell-cell junction;ciliary membrane;cytoplasm;cytosol;dendrite;membrane;membrane raft;neuronal cell body;nuclear lamina;nuclear matrix;nucleolus;nucleus;plasma membrane;podocyte foot;postsynaptic density;presynaptic membrane;protein-containing complex;Schaffer collateral - CA1 synapse;synapse;synaptic membrane;vesicle		Chromosome and associated proteins;Membrane trafficking;Protein kinases	Dopamine Neurotransmitter Release Cycle;Neurexins and neuroligins						0.00030021	0.000309119	21	19	20	20	19	19	21	20	20	20	18	20	20	18	0.0710264	0.0141777	0.0455638	0.11515	20.7369	20.7591	20.765	20.691	14	4	5	5	0.224035	0.801691	0.29105	0.725282	0.0710821	0.352038	0.352309	0.799368	0.0769919	0.394851	0.29105	0.720606	-0.0710821	-0.352038	20.779	20.7671	20.7307	20.7596	20.7732	20.8611	20.7822	20.7013	20.7073	20.3988	20.6956	20.8251	20.8326
	1.45022	0.157979	O70591	Pfdn2	PFD2	Prefoldin subunit 2				positive regulation of cytoskeleton organization;protein folding	protein binding involved in protein folding;unfolded protein binding	cytoplasm;cytosol;mitochondrion;nucleus;prefoldin complex		Chaperones and folding catalysts							0.00030021	0.000309119	7	7	7	7	7	7	6	6	7	7	7	7	7	7	1.96874	1.73095	0.068238	0.0767261	23.0264	23.4605	22.782	22.8368	15	5	5	5	2.02657	0.242357	2.20548	0.0920173	-0.248063	-1.54808	0.698451	0.702381	-0.0900843	-0.550283	2.20548	0.0915793	0.248063	1.54808	22.5113	22.6752	22.6254	22.6841	22.6664	22.7276	22.7479	22.8743	22.8939	22.9216	22.965	22.8421	22.7597
	0.0493481	-0.0119884	O88196	Ttc3	TTC3	E3 ubiquitin-protein ligase TTC3				negative regulation of cell morphogenesis involved in differentiation;negative regulation of neuron differentiation;protein K48-linked ubiquitination;ubiquitin-dependent protein catabolic process	metal ion binding;ubiquitin-protein transferase activity	cytosol;nucleolus;nucleus;vacuole									0.00030021	0.000309119	5	4	5	5	5	4	5	5	5	5	5	4	5	5	0.0845582	0.0747632	0.099257	0.0713003	19.9753	20.0175	20.0055	19.9115	14	4	5	5	0.393366	0.666773	0.685934	0.479567	0.111121	0.622917	0.529036	0.716646	0.0991327	0.528025	0.685934	0.474903	-0.111121	-0.622917	19.9453	20.1545	20.048	19.9221	19.9188	19.868	20.1598	19.9233	20.1574	19.8969	19.8341	20.0719	19.8225
	0.66777	0.070363	O88271	Cfdp1	CFDP1	Craniofacial development protein 1				cell adhesion;multicellular organism development;negative regulation of fibroblast apoptotic process;regulation of cell proliferation;regulation of cell shape		basement membrane;condensed chromosome kinetochore									0.00030021	0.000309119	3	3	3	3	3	2	3	3	2	3	2	3	3	2	0.0911484	0.0166528	0.069239	0.0884483	19.8744	19.7746	19.845	19.9837	14	4	5	5	2.4167	0.22036	2.72124	0.0713573	-0.253043	-1.70859	1.58358	0.40559	-0.18268	-1.10732	2.72124	0.0711304	0.253043	1.70859	19.74	19.7895	19.7759	19.7929	19.9791	19.773	19.8892	19.7251	19.8584	20.1652	20.0019	19.9807	19.9627
	1.74059	0.222509	O88291	Znf326	ZN326	DBIRD complex subunit ZNF326				mRNA processing;positive regulation of transcription, DNA-templated;regulation of DNA-templated transcription, elongation;regulation of RNA splicing;RNA splicing	DNA binding;RNA polymerase II complex binding;zinc ion binding	DBIRD complex;intracellular membrane-bounded organelle;nuclear matrix;nucleoplasm;nucleus		Spliceosome							0.00030021	0.000309119	5	4	5	5	5	5	5	5	4	4	4	5	5	5	0.106407	0.10825	0.0406854	0.0723485	20.6955	20.5113	20.7338	20.8046	14	4	5	5	2.08753	0.199681	1.71138	0.0916827	-0.299859	-1.53982	0.643674	0.742607	-0.0773503	-0.488231	1.71138	0.0911955	0.299859	1.53982	20.4443	20.4975	20.3781	20.7254	20.7718	20.6665	20.7238	20.8119	20.6951	20.7611	20.9789	20.783	20.7217
	3.38624	-0.263733	O88307	Sorl1	SORL	Sortilin-related receptor				cell migration;cholesterol metabolic process;endocytosis;lipid transport;negative regulation of amyloid-beta formation;negative regulation of aspartic-type endopeptidase activity involved in amyloid precursor protein catabolic process;negative regulation of MAP kinase activity;negative regulation of metalloendopeptidase activity involved in amyloid precursor protein catabolic process;negative regulation of neurofibrillary tangle assembly;negative regulation of neurogenesis;negative regulation of neuron death;negative regulation of protein binding;negative regulation of protein oligomerization;negative regulation of tau-protein kinase activity;positive regulation of choline O-acetyltransferase activity;positive regulation of early endosome to recycling endosome transport;positive regulation of endocytic recycling;positive regulation of ER to Golgi vesicle-mediated transport;positive regulation of protein catabolic process;positive regulation of protein exit from endoplasmic reticulum;positive regulation of protein localization to early endosome;post-Golgi vesicle-mediated transport;protein localization to Golgi apparatus;protein maturation;protein retention in Golgi apparatus;protein targeting;protein targeting to lysosome;regulation of smooth muscle cell migration	ADP-ribosylation factor binding;amyloid-beta binding;low-density lipoprotein particle binding	early endosome;endoplasmic reticulum;endosome;extracellular space;Golgi apparatus;Golgi cisterna;integral component of membrane;low-density lipoprotein particle;membrane;multivesicular body;neuronal cell body;nuclear envelope lumen;perinuclear region of cytoplasm;recycling endosome;trans-Golgi network									0.00030021	0.000309119	5	5	5	5	5	5	5	5	4	5	4	5	5	5	0.1133	0.0452694	0.0422952	0.0983515	18.7327	18.9355	18.6717	18.6315	14	4	5	5	2.39146	0.173508	1.85763	0.0777915	0.316675	1.6478	0.268598	0.854319	0.0529417	0.290998	1.85763	0.0776821	-0.316675	-1.6478	19.0249	18.9336	18.9098	18.8736	18.6959	18.6813	18.5895	18.6397	18.7522	18.7267	18.3608	18.6947	18.693
	1.00338	-0.448183	O88322	Nid2	NID2	Nidogen-2				cell-matrix adhesion	calcium ion binding;extracellular matrix structural constituent	basement membrane;cell surface;collagen-containing extracellular matrix;extracellular matrix;extracellular region;extracellular space;plasma membrane		Signaling proteins	Laminin interactions						0.00030021	0.000309119	13	13	13	10	13	10	9	11	11	12	13	9	7	13	0.363989	0.2446	0.207109	0.497754	20.065	20.2833	19.8352	20.1202	14	4	5	5	0.461276	0.328178	0.0843669	0.866785	0.0894361	0.184899	0.497006	0.527935	-0.358747	-0.826591	0.0843669	0.863668	-0.0894361	-0.184899	20.5205	20.2593	19.7473	20.6063	20.185	19.3177	19.7848	19.9628	19.9256	21.1368	19.8601	19.6321	20.1466
	0.0102109	-0.00126657	O88342	Wdr1	WDR1	WD repeat-containing protein 1				actin cytoskeleton organization;actin filament depolymerization;actin filament fragmentation;apical junction assembly;cortical cytoskeleton organization;establishment of planar polarity of follicular epithelium;locomotion;maintenance of epithelial cell apical/basal polarity;neutrophil mediated immunity;neutrophil migration;platelet formation;positive regulation of actin filament depolymerization;regulation of actin filament depolymerization;regulation of cell shape;regulation of oligodendrocyte differentiation;regulation of ventricular cardiac muscle cell membrane repolarization;sarcomere organization;sensory perception of sound	actin binding;actin filament binding	actin cytoskeleton;actomyosin, actin portion;cell junction;cell projection;cell-cell junction;cortical actin cytoskeleton;myelin sheath;plasma membrane;podosome			Platelet degranulation						0.00030021	0.000309119	33	33	33	33	33	33	33	33	33	33	33	33	32	32	3.33892	2.1248	0.0436809	0.0597641	25.2257	26.0816	24.7617	24.8338	15	5	5	5	1.00878	0.598342	1.01594	0.460972	-0.0962043	-0.646346	1.16392	0.62209	-0.0974709	-0.670713	1.01594	0.456439	0.0962043	0.646346	24.7774	24.7843	24.6718	24.8182	24.7006	24.7735	24.7309	24.8623	24.7411	24.7983	24.8991	24.9441	24.7952
	1.60957	-0.251856	O88343	Slc4a4	S4A4	Electrogenic sodium bicarbonate cotransporter 1				bicarbonate transport;regulation of intracellular pH;regulation of pH;sodium ion transport	identical protein binding;inorganic anion exchanger activity;sodium:bicarbonate symporter activity	basolateral plasma membrane;integral component of plasma membrane	Bile secretion;Pancreatic secretion;Proximal tubule bicarbonate reclamation	Bile secretion;Pancreatic secretion;Proximal tubule bicarbonate reclamation;Transporters	Bicarbonate transporters						0.00030021	0.000309119	12	11	11	11	11	10	11	12	11	10	11	9	11	10	3.56761	2.16481	0.0979923	0.0873451	21.0468	22.2134	20.5096	20.4173	15	5	5	5	1.98598	0.177618	2.06845	0.062386	0.359767	1.85785	0.531091	0.701905	0.107911	0.552787	2.06845	0.0626065	-0.359767	-1.85785	20.7884	20.8873	20.7699	20.6	20.4032	20.3578	20.6926	20.4846	20.6096	20.4367	20.2104	20.5589	20.4008
	0.0715739	0.0227823	O88384	Vti1b	VTI1B	Vesicle transport through interaction with t-SNAREs homolog 1B				endoplasmic reticulum to Golgi vesicle-mediated transport;Golgi to vacuole transport;intra-Golgi vesicle-mediated transport;protein targeting to vacuole;regulation of protein localization to plasma membrane;retrograde transport, endosome to Golgi;vesicle fusion with Golgi apparatus	chloride channel inhibitor activity;SNAP receptor activity;SNARE binding	cytosol;early endosome membrane;endoplasmic reticulum membrane;ER to Golgi transport vesicle membrane;Golgi apparatus;integral component of membrane;intracellular membrane-bounded organelle;late endosome membrane;lysosomal membrane;neuronal cell body;perinuclear region of cytoplasm;recycling endosome;recycling endosome membrane;SNARE complex;synaptic vesicle;vesicle									0.00030021	0.000309119	4	4	3	4	4	4	4	4	4	4	2	3	4	3	0.143363	0.126748	0.114178	0.180128	20.5829	20.6374	20.6602	20.4619	14	4	5	5	1.18036	0.247545	1.08704	0.156296	0.265388	1.16855	1.42188	0.320448	0.28817	1.35412	1.08704	0.155561	-0.265388	-1.16855	20.5466	20.719	20.8484	20.4357	20.6393	20.5542	20.7306	20.4813	20.8958	20.6043	20.1789	20.3224	20.3826
	0.425359	0.0453762	O88398	Avil	AVIL	Advillin				actin filament capping;actin filament organization;cilium assembly;nervous system development;positive regulation of neuron projection development	actin binding;actin filament binding	axon;cell projection;cytoplasm;cytoskeleton;neuron projection		Cytoskeleton proteins							0.00030021	0.000309119	18	15	16	17	15	16	15	18	16	17	15	17	18	16	0.078246	0.0374638	0.058119	0.060781	21.0597	20.9754	21.0207	21.166	14	4	5	5	1.82133	0.310188	1.87095	0.138271	-0.196797	-1.25452	1.39476	0.471986	-0.151421	-0.944699	1.87095	0.137608	0.196797	1.25452	20.8969	21.016	21.0099	20.9786	20.9852	21.0339	21.156	20.9823	20.9463	21.068	21.2484	21.2659	21.1063
	0.71816	-0.837052	O88428	Papss2	PAPS2	Bifunctional 3'-phosphoadenosine 5'-phosphosulfate synthase 2				3'-phosphoadenosine 5'-phosphosulfate biosynthetic process;blood coagulation;bone development;sulfate assimilation	adenylylsulfate kinase activity;ATP binding;nucleotidyltransferase activity;sulfate adenylyltransferase (ATP) activity		Metabolic pathways;Purine metabolism;Selenocompound metabolism;Sulfur metabolism	Monobactam biosynthesis;Purine metabolism;Selenocompound metabolism;Sulfur metabolism	Transport and synthesis of PAPS						0.00274914	0.0126442	1	1	1	1	1	1	1	1	1	NaN	1	1	1	1	0.18415	0.0816404	0.153061	0.226902	18.3241	18.5543	18.2181	18.2247	13	4	4	5	0.526586	0.248452	0.892721	0.147013	0.384636	1.2098	0.31961	0.641764	-0.452415	-0.641578	0.892721	0.146344	-0.384636	-1.2098	18.6208	18.4173	18.499	18.6799	18.3409	18.4522	17.9448	18.1345	15.7138	17.559	18.5161	18.3073	18.2962
	0.661565	-0.16665	O88441	Mtx2	MTX2	Metaxin-2				protein transport		mitochondrial sorting and assembly machinery complex;mitochondrion;nucleolus		Mitochondrial biogenesis							0.00030021	0.000309119	4	4	4	4	4	4	4	4	4	4	2	4	4	3	0.156639	0.0816695	0.141892	0.200721	19.2632	19.4264	19.2598	19.136	14	4	5	5	0.816629	0.281974	1.0573	0.128747	0.357709	1.29846	0.481796	0.619949	0.191059	0.676489	1.0573	0.128202	-0.357709	-1.29846	19.2604	19.5113	19.4133	19.5208	19.2135	19.3306	19.4393	19.4145	18.9011	18.6019	19.3151	19.2858	19.0721
	0.131258	0.0328347	O88444	Adcy1	ADCY1	Adenylate cyclase type 1				activation of adenylate cyclase activity;adenylate cyclase-activating G protein-coupled receptor signaling pathway;axonogenesis;brain development;cAMP biosynthetic process;cAMP-mediated signaling;cellular response to calcium ion;cellular response to forskolin;circadian rhythm;long-term memory;modulation of chemical synaptic transmission;neuroinflammatory response;positive regulation of CREB transcription factor activity;positive regulation of long-term synaptic potentiation;regulation of circadian rhythm;regulation of synaptic vesicle exocytosis;response to lithium ion	adenylate cyclase activity;ATP binding;calcium- and calmodulin-responsive adenylate cyclase activity;calmodulin binding;metal ion binding	cytoplasm;glutamatergic synapse;hippocampal mossy fiber to CA3 synapse;integral component of plasma membrane;integral component of postsynaptic density membrane;membrane raft;nucleus;plasma membrane;postsynaptic density;Schaffer collateral - CA1 synapse	Adrenergic signaling in cardiomyocytes;Aldosterone synthesis and secretion;Amoebiasis;Apelin signaling pathway;Bile secretion;Calcium signaling pathway;cAMP signaling pathway;cGMP-PKG signaling pathway;Chagas disease (American trypanosomiasis);Chemokine signaling pathway;Cholinergic synapse;Circadian entrainment;Cortisol synthesis and secretion;Cushing syndrome;Dilated cardiomyopathy (DCM);Endocrine resistance;Estrogen signaling pathway;GABAergic synapse;Gap junction;Gastric acid secretion;Glutamatergic synapse;GnRH signaling pathway;Human cytomegalovirus infection;Human T-cell leukemia virus 1 infection;Inflammatory mediator regulation of TRP channels;Insulin secretion;Longevity regulating pathway;Longevity regulating pathway - multiple species;Long-term potentiation;Melanogenesis;Metabolic pathways;Morphine addiction;Oocyte meiosis;Ovarian steroidogenesis;Oxytocin signaling pathway;Pancreatic secretion;Parathyroid hormone synthesis, secretion and action;Pathways in cancer;Phospholipase D signaling pathway;Platelet activation;Progesterone-mediated oocyte maturation;Purine metabolism;Rap1 signaling pathway;Regulation of lipolysis in adipocytes;Relaxin signaling pathway;Retrograde endocannabinoid signaling;Salivary secretion;Thermogenesis;Thyroid hormone synthesis;Vascular smooth muscle contraction	Adrenergic signaling in cardiomyocytes;Aldosterone synthesis and secretion;Amoebiasis;Apelin signaling pathway;Bile secretion;Calcium signaling pathway;cAMP signaling pathway;cGMP-PKG signaling pathway;Chagas disease (American trypanosomiasis);Chemokine signaling pathway;Cholinergic synapse;Circadian entrainment;Cortisol synthesis and secretion;Cushing syndrome;Dilated cardiomyopathy (DCM);Endocrine resistance;Estrogen signaling pathway;GABAergic synapse;Gap junction;Gastric acid secretion;Glutamatergic synapse;GnRH signaling pathway;Human cytomegalovirus infection;Human T-cell leukemia virus 1 infection;Inflammatory mediator regulation of TRP channels;Insulin secretion;Longevity regulating pathway;Longevity regulating pathway - multiple species;Long-term potentiation;Melanogenesis;Morphine addiction;Oocyte meiosis;Ovarian steroidogenesis;Oxytocin signaling pathway;Pancreatic secretion;Parathyroid hormone synthesis, secretion and action;Pathways in cancer;Phospholipase D signaling pathway;Platelet activation;Progesterone-mediated oocyte maturation;Purine metabolism;Rap1 signaling pathway;Regulation of lipolysis in adipocytes;Relaxin signaling pathway;Retrograde endocannabinoid signaling;Salivary secretion;Thermogenesis;Thyroid hormone synthesis;Vascular smooth muscle contraction	Adenylate cyclase activating pathway;Adenylate cyclase inhibitory pathway;CREB phosphorylation through the activation of Adenylate Cyclase;G alpha (s) signalling events;G alpha (z) signalling events;Glucagon signaling in metabolic regulation;Hedgehog 'off' state;PKA activation;PKA activation in glucagon signalling;Vasopressin regulates renal water homeostasis via Aquaporins						0.000523286	0.000309119	3	3	3	2	2	3	3	3	3	3	3	3	3	2	0.119003	0.0852747	0.104618	0.11715	19.7588	19.8161	19.8489	19.6227	14	4	5	5	1.32746	0.248657	1.22799	0.155581	0.237931	1.17556	1.4378	0.32887	0.270766	1.32105	1.22799	0.154987	-0.237931	-1.17556	19.7819	19.9278	19.9007	19.654	19.8553	19.7425	20.0164	19.6556	19.9749	19.5989	19.3783	19.7734	19.562
	1.4428	0.0941701	O88447	Klc1	KLC1	Kinesin light chain 1				axo-dendritic transport;intracellular protein transport;microtubule-based movement;protein localization to synapse;stress granule disassembly	microtubule motor activity;tubulin binding	axon;ciliary rootlet;cytoplasm;cytoplasmic vesicle;cytosol;growth cone;kinesin complex;membrane;membrane-bounded organelle;microtubule;neuron projection;neuronal cell body;vesicle									0.00030021	0.000309119	13	12	13	13	13	13	13	13	12	12	13	13	13	13	0.0584376	0.0278691	0.0432581	0.0387728	21.5524	21.4604	21.5546	21.6238	14	4	5	5	2.23821	0.353799	2.43227	0.141196	-0.169288	-1.23739	0.941207	0.714644	-0.0751176	-0.530197	2.43227	0.140448	0.169288	1.23739	21.456	21.482	21.4055	21.4981	21.5378	21.6118	21.4698	21.6213	21.5322	21.5785	21.7175	21.6241	21.5986
	0.835442	0.0684513	O88448	Klc2	KLC2	Kinesin light chain 2				axo-dendritic transport;microtubule-based movement	kinesin binding;microtubule motor activity	ciliary rootlet;cytoplasm;cytosol;kinesin complex;microtubule;mitochondrion;neuron projection;nucleoplasm;plasma membrane;protein-containing complex									0.00030021	0.000309119	18	16	16	17	17	17	17	17	17	17	17	17	17	17	3.72457	2.20795	0.0289904	0.0858249	21.9732	23.0674	21.4114	21.4409	15	5	5	5	1.02927	0.534125	1.05049	0.325601	-0.135406	-0.81179	0.640246	0.767418	-0.0669542	-0.444008	1.05049	0.322989	0.135406	0.81179	21.3574	21.3662	21.227	21.4213	21.389	21.462	21.3769	21.4511	21.3781	21.3611	21.5843	21.5479	21.4201
	0.468288	-0.147349	O88455	Dhcr7	DHCR7	7-dehydrocholesterol reductase				blood vessel development;brassinosteroid biosynthetic process;cell differentiation;cholesterol biosynthetic process;lung development;multicellular organism growth;post-embryonic development;regulation of cell proliferation;regulation of cholesterol biosynthetic process;sterol biosynthetic process	7-dehydrocholesterol reductase activity;NADP binding;sterol delta7 reductase activity	cytosol;endoplasmic reticulum;integral component of endoplasmic reticulum membrane;intracellular membrane-bounded organelle;nuclear outer membrane	Metabolic pathways;Steroid biosynthesis	Steroid biosynthesis	Cholesterol biosynthesis via desmosterol;Cholesterol biosynthesis via lathosterol	+	SC WT_SC SMA		+	SC SMA_SC WT	0.000523286	0.000585995	2	2	2	2	2	2	2	2	2	1	2	1	1	2	0.265068	0.102636	0.161623	0.321883	19.2568	19.5672	19.4198	18.8455	14	4	5	5	3.6178	0.06475	3.5121	0.0367273	0.892141	4.0517	2.7079	0.3465	0.744793	2.92001	3.5121	0.0403636	-0.892141	-4.0517	19.55	19.4775	19.7736	19.4675	18.9903	19.5455	19.5962	19.5886	19.3785	18.5957	18.8855	18.4462	18.7726
	0.346288	0.127356	O88456	Capns1	CPNS1	Calpain small subunit 1					calcium ion binding;calcium-dependent cysteine-type endopeptidase activity;protein heterodimerization activity	cytosol;membrane;plasma membrane		Peptidases							0.00030021	0.000309119	4	4	3	3	3	4	4	4	3	4	4	3	3	4	0.232598	0.143979	0.160347	0.363963	20.6367	20.5958	20.7232	20.583	14	4	5	5	0.0740319	0.832117	0.0491436	0.930162	-0.0379624	-0.102444	0.135619	0.870691	0.089394	0.254996	0.0491436	0.928318	0.0379624	0.102444	20.7741	20.6702	20.2704	20.6685	20.8219	20.934	20.3256	20.6436	20.8907	21.3637	20.3513	20.3173	20.5028
	0.498035	0.113007	O88485	Dync1i1	DC1I1	Cytoplasmic dynein 1 intermediate chain 1				microtubule-based movement;vesicle transport along microtubule	dynein heavy chain binding;dynein light chain binding;microtubule binding;microtubule motor activity;spectrin binding	axon cytoplasm;condensed chromosome kinetochore;cytoplasm;cytoplasmic dynein complex;cytoplasmic ribonucleoprotein granule;dynein complex;kinetochore;microtubule;nucleus;perinuclear region of cytoplasm;recycling endosome;spindle pole;vesicle	Phagosome;Salmonella infection;Vasopressin-regulated water reabsorption	Chromosome and associated proteins;Cytoskeleton proteins;Phagosome;Salmonella infection;Vasopressin-regulated water reabsorption	Amplification of signal from unattached kinetochores via a MAD2 inhibitory signal;COPI-independent Golgi-to-ER retrograde traffic;COPI-mediated anterograde transport;HSP90 chaperone cycle for steroid hormone receptors (SHR);MHC class II antigen presentation;Mitotic Prometaphase;Resolution of Sister Chromatid Cohesion;RHO GTPases Activate Formins;Separation of Sister Chromatids						0.00030021	0.000309119	9	8	8	8	9	8	9	9	9	8	6	9	8	7	0.08883	0.11043	0.102241	0.0400962	21.8385	21.7488	21.8619	21.8869	14	4	5	5	0.474997	0.589258	0.764654	0.378708	-0.140932	-0.738342	0.132212	0.923119	-0.0279246	-0.155072	0.764654	0.37501	0.140932	0.738342	21.8573	21.8374	21.4979	21.8028	21.7011	22.0265	21.7531	22.0033	21.8252	21.893	21.9389	21.7935	21.9336
	0.441813	0.0422697	O88487	Dync1i2	DC1I2	Cytoplasmic dynein 1 intermediate chain 2				microtubule-based movement;negative regulation of neuron projection development	dynein heavy chain binding;dynein light chain binding;motor activity;protein-containing complex binding	cytoplasm;cytoplasmic dynein complex;dynein complex;microtubule;vesicle	Phagosome;Salmonella infection;Vasopressin-regulated water reabsorption	Chromosome and associated proteins;Cytoskeleton proteins;Phagosome;Salmonella infection;Vasopressin-regulated water reabsorption	Amplification of signal from unattached kinetochores via a MAD2 inhibitory signal;Anchoring of the basal body to the plasma membrane;AURKA Activation by TPX2;COPI-independent Golgi-to-ER retrograde traffic;COPI-mediated anterograde transport;HSP90 chaperone cycle for steroid hormone receptors (SHR);Loss of Nlp from mitotic centrosomes;MHC class II antigen presentation;Mitotic Prometaphase;Recruitment of mitotic centrosome proteins and complexes;Recruitment of NuMA to mitotic centrosomes;Regulation of PLK1 Activity at G2/M Transition;Resolution of Sister Chromatid Cohesion;RHO GTPases Activate Formins;Separation of Sister Chromatids						0.00030021	0.000309119	6	6	5	5	5	6	6	5	6	4	5	4	5	5	0.0945463	0.0318651	0.052354	0.136444	19.4332	19.3744	19.4166	19.497	14	4	5	5	0.265691	0.728633	0.40926	0.578167	-0.113287	-0.509814	0.262147	0.833952	-0.0710177	-0.334694	0.40926	0.573327	0.113287	0.509814	19.3972	19.3427	19.33	19.4275	19.3887	19.4815	19.3188	19.5038	19.3902	19.1546	19.7049	19.4817	19.6093
	0.277091	-0.0961854	O88507	Cntfr	CNTFR	Ciliary neurotrophic factor receptor subunit alpha				brainstem development;ciliary neurotrophic factor-mediated signaling pathway;negative regulation of neuron apoptotic process;positive regulation of cell proliferation;sex differentiation;skeletal muscle organ development;suckling behavior	ciliary neurotrophic factor receptor activity;cytokine binding;cytokine receptor activity;interleukin-27 receptor binding;signaling receptor binding	anchored component of membrane;apical plasma membrane;ciliary neurotrophic factor receptor complex;CNTFR-CLCF1 complex;external side of plasma membrane;receptor complex	Cytokine-cytokine receptor interaction;Jak-STAT signaling pathway	Cytokine receptors;Cytokine-cytokine receptor interaction;Glycosylphosphatidylinositol (GPI)-anchored proteins;Jak-STAT signaling pathway	IL-6-type cytokine receptor ligand interactions						0.00075662	0.00611909	1	1	1	1	1	1	1	1	1	1	1	1	1	NaN	0.197549	0.127062	0.161747	0.2095	19.3194	19.502	19.4058	19.0287	13	4	5	4	1.07674	0.138847	0.900756	0.0915442	1.17087	1.54382	0.964988	0.300333	1.07468	1.57079	0.900756	0.0910484	-1.17087	-1.54382	19.6402	19.642	19.4913	19.2343	19.4479	19.5255	19.7086	19.1537	19.1932	18.5142	19.1919	19.1826	16.4358
	0.356088	0.0366914	O88508	Dnmt3a	DNM3A	DNA (cytosine-5)-methyltransferase 3A				aging;cellular response to amino acid stimulus;cellular response to ethanol;cellular response to hypoxia;DNA methylation;DNA methylation involved in embryo development;DNA methylation involved in gamete generation;DNA methylation on cytosine;hepatocyte apoptotic process;hypermethylation of CpG island;maintenance of DNA methylation;methylation-dependent chromatin silencing;mitotic cell cycle;negative regulation of transcription by RNA polymerase II;neuron differentiation;positive regulation of cell death;regulation of gene expression by genetic imprinting;response to cocaine;response to estradiol;response to ionizing radiation;response to lead ion;response to vitamin A;spermatogenesis	chromatin binding;DNA (cytosine-5-)-methyltransferase activity;DNA (cytosine-5-)-methyltransferase activity, acting on CpN substrates;DNA binding;identical protein binding;metal ion binding;methyltransferase activity;RNA polymerase II proximal promoter sequence-specific DNA binding;transcription factor binding	chromosome, centromeric region;cytoplasm;euchromatin;heterochromatin;nuclear heterochromatin;nuclear matrix;nucleoplasm;nucleus;XY body	Cysteine and methionine metabolism;Metabolic pathways;MicroRNAs in cancer	Chromosome and associated proteins;Cysteine and methionine metabolism;DNA replication proteins;MicroRNAs in cancer	PRC2 methylates histones and DNA;RMTs methylate histone arginines						0.00030021	0.000309119	17	16	16	17	16	15	16	17	17	15	9	17	17	17	0.0528342	0.0359781	0.0541328	0.0598189	21.586	21.5861	21.6228	21.549	14	4	5	5	0.357662	0.809638	0.237473	0.847016	0.0323987	0.208724	0.569173	0.769423	0.0690901	0.438277	0.237473	0.84351	-0.0323987	-0.208724	21.558	21.6377	21.6213	21.5275	21.621	21.6091	21.7509	21.578	21.555	21.5207	21.4482	21.6807	21.5652
	0.333513	0.103776	O88520	Shoc2	SHOC2	Leucine-rich repeat protein SHOC-2				positive regulation of Ras protein signal transduction;protein dephosphorylation	protein phosphatase 1 binding;protein phosphatase binding;protein serine/threonine phosphatase activity	cytoplasm;cytosol;nucleoplasm;nucleus;photoreceptor inner segment;photoreceptor outer segment membrane;protein phosphatase type 1 complex	Ras signaling pathway	Ras signaling pathway							0.00030021	0.000309119	4	4	4	4	3	3	4	4	4	4	2	4	3	4	0.159704	0.131353	0.139895	0.216842	19.1743	19.1475	19.2513	19.1187	14	4	5	5	0.139642	0.740547	0.0669523	0.908671	0.0422192	0.13004	0.29784	0.746586	0.145995	0.475344	0.0669523	0.906634	-0.0422192	-0.13004	18.9971	19.3053	19.3188	18.9689	19.3332	19.2756	19.5086	19.1939	18.9452	18.5183	19.2265	19.4589	19.2176
	0.744856	-0.0947646	O88531	Ppt1	PPT1	Palmitoyl-protein thioesterase 1				adult locomotory behavior;associative learning;brain development;cellular macromolecule catabolic process;cellular protein catabolic process;cofactor metabolic process;cofactor transport;grooming behavior;lipid catabolic process;lysosomal lumen acidification;lysosome organization;membrane raft organization;negative regulation of apoptotic process;negative regulation of cell growth;negative regulation of neuron apoptotic process;nervous system development;neurotransmitter secretion;pinocytosis;positive regulation of pinocytosis;positive regulation of receptor-mediated endocytosis;protein depalmitoylation;protein transport;receptor-mediated endocytosis;regulation of phospholipase A2 activity;visual perception	palmitoyl-(protein) hydrolase activity;palmitoyl-CoA hydrolase activity	axon;cytosol;dendrite;extracellular region;extracellular space;Golgi apparatus;lysosome;membrane raft;neuron projection;neuronal cell body;nucleus;synapse;synaptic vesicle	Fatty acid elongation;Fatty acid metabolism;Lysosome;Metabolic pathways	Fatty acid elongation;Lipid biosynthesis proteins;Lysosome	Fatty acyl-CoA biosynthesis						0.00030021	0.000309119	5	3	5	5	5	4	5	4	4	5	4	5	5	4	0.116991	0.0531078	0.0713496	0.18364	21.6263	21.6729	21.5782	21.6372	14	4	5	5	0.164616	0.773237	0.00274529	0.997413	0.00130463	0.00504731	0.267432	0.806402	-0.09346	-0.381206	0.00274529	0.997241	-0.00130463	-0.00504731	21.6694	21.7325	21.5639	21.7259	21.6053	21.637	21.685	21.5541	21.4093	21.2362	21.8892	21.8866	21.6744
	0.268672	-0.0355781	O88532	Zfr	ZFR	Zinc finger RNA-binding protein				multicellular organism development	DNA binding;double-stranded RNA binding;single-stranded RNA binding;zinc ion binding	chromosome;cytoplasm;nucleus		Spliceosome							0.00030021	0.000309119	8	8	8	8	8	8	8	7	7	7	6	8	8	8	0.0594344	0.0500747	0.0601718	0.0607054	20.1899	20.1845	20.1489	20.2353	14	4	5	5	0.428745	0.740837	0.356908	0.751665	-0.05198	-0.319252	0.682644	0.710948	-0.0875581	-0.53692	0.356908	0.747293	0.05198	0.319252	20.0785	20.2272	20.2411	20.1912	20.0239	20.1028	20.2153	20.1613	20.2412	20.3009	20.1134	20.195	20.3366
	1.77221	-0.28721	O88533	Ddc	DDC	Aromatic-L-amino-acid decarboxylase				aminergic neurotransmitter loading into synaptic vesicle;cellular amino acid metabolic process;cellular response to alkaloid;cellular response to drug;cellular response to growth factor stimulus;circadian rhythm;dopamine biosynthetic process;isoquinoline alkaloid metabolic process;multicellular organism aging;phytoalexin metabolic process;response to pyrethroid;response to toxic substance;serotonin biosynthetic process	amino acid binding;aromatic-L-amino-acid decarboxylase activity;enzyme binding;L-dopa decarboxylase activity;protein domain specific binding;pyridoxal phosphate binding	axon;cytoplasm;neuronal cell body;synaptic vesicle	Alcoholism;Amphetamine addiction;Cocaine addiction;Dopaminergic synapse;Metabolic pathways;Phenylalanine metabolism;Serotonergic synapse;Tryptophan metabolism;Tyrosine metabolism	Alcoholism;Amphetamine addiction;Cocaine addiction;Dopaminergic synapse;Exosome;Phenylalanine metabolism;Serotonergic synapse;Tryptophan metabolism;Tyrosine metabolism	Catecholamine biosynthesis;Serotonin and melatonin biosynthesis						0.000523286	0.000309119	2	2	2	2	2	2	2	2	2	1	2	2	2	1	0.163317	0.0676121	0.10609	0.223475	19.7382	19.9428	19.6556	19.6572	14	4	5	5	0.784354	0.285231	0.80073	0.179969	0.331077	1.08386	0.0827194	0.926636	0.0438669	0.149787	0.80073	0.178685	-0.331077	-1.08386	20.0342	19.8003	19.9717	19.9649	19.3949	19.6481	19.7039	19.7041	19.8269	19.0622	19.7438	19.6334	20.0075
	0.709664	-0.075021	O88543	Cops3	CSN3	COP9 signalosome complex subunit 3				in utero embryonic development;protein deneddylation;ubiquitin-dependent protein catabolic process		COP9 signalosome;cytosol;nucleoplasm;nucleus		Ubiquitin system	Cargo recognition for clathrin-mediated endocytosis;DNA Damage Recognition in GG-NER;Formation of TC-NER Pre-Incision Complex;Neddylation						0.00030021	0.000309119	7	6	7	6	6	7	6	7	6	5	4	7	7	6	0.0831652	0.0451188	0.0605058	0.124892	19.9784	20.0389	19.9639	19.9446	14	4	5	5	0.386622	0.655401	0.550398	0.484198	0.129043	0.617172	0.214291	0.865861	0.0540216	0.26829	0.550398	0.479489	-0.129043	-0.617172	19.9619	20.0896	20.0968	20.0076	19.9276	19.9124	20.0829	20.0232	19.8734	19.6002	20.0337	19.9757	20.03
	0.238554	-0.0255562	O88544	Cops4	CSN4	COP9 signalosome complex subunit 4				protein deneddylation		cell junction;COP9 signalosome;cytosol;nuclear speck;synaptic vesicle		Ubiquitin system	Cargo recognition for clathrin-mediated endocytosis;DNA Damage Recognition in GG-NER;Formation of TC-NER Pre-Incision Complex;Neddylation						0.00030021	0.000309119	15	14	13	13	14	12	14	13	13	14	13	15	14	13	0.043549	0.0261521	0.055333	0.0496855	21.7945	21.8087	21.7831	21.7945	14	4	5	5	0.0656141	0.966977	0.0702814	0.959775	0.0088644	0.0611022	0.115276	0.947422	-0.0166918	-0.108281	0.0702814	0.958898	-0.0088644	-0.0611022	21.8318	21.7757	21.7776	21.8495	21.6833	21.8713	21.7411	21.8577	21.7621	21.6954	21.8835	21.7785	21.8418
	0.301551	0.0545588	O88545	Cops6	CSN6	COP9 signalosome complex subunit 6				protein deneddylation		COP9 signalosome;cytoplasm;nucleoplasm		Ubiquitin system	Cargo recognition for clathrin-mediated endocytosis;DNA Damage Recognition in GG-NER;Formation of TC-NER Pre-Incision Complex;Neddylation						0.00030021	0.000309119	8	8	8	7	8	8	8	8	8	7	6	8	7	8	0.0700458	0.0396509	0.0951079	0.0670756	20.2348	20.2012	20.2558	20.2407	14	4	5	5	0.133517	0.890565	0.0942893	0.939004	-0.0138693	-0.0902336	0.195416	0.890412	0.0406895	0.222746	0.0942893	0.937511	0.0138693	0.0902336	20.2638	20.1609	20.1454	20.2349	20.0285	20.3481	20.2056	20.3194	20.3773	20.109	20.2035	20.2171	20.3309
	0.810351	0.179948	O88561	Slc27a3	S27A3	Long-chain fatty acid transport protein 3				acyl-CoA metabolic process;long-chain fatty acid metabolic process	fatty-acyl-CoA synthase activity;long-chain fatty acid transporter activity;long-chain fatty acid-CoA ligase activity;nucleotide binding;very long-chain fatty acid-CoA ligase activity	endoplasmic reticulum;integral component of membrane;mitochondrial matrix;mitochondrion	Insulin resistance	Insulin resistance;Lipid biosynthesis proteins;Transporters							0.00711269	0.015098	1	1	1	1	1	1	1	1	1	1	1	1	1	1	0.135747	0.0606588	0.148766	0.152127	19.6287	19.5366	19.7165	19.6147	14	4	5	5	0.386744	0.554806	0.307872	0.672775	-0.0933771	-0.410097	0.23681	0.826404	0.086571	0.347544	0.307872	0.668061	0.0933771	0.410097	19.5867	19.6124	19.5358	19.4113	19.6745	19.6371	19.7765	19.4639	20.0305	19.9412	19.4855	19.688	19.405
	2.33822	0.0925966	O88569	Hnrnpa2b1	ROA2	Heterogeneous nuclear ribonucleoproteins A2/B1				G-quadruplex DNA unwinding;miRNA transport;mRNA export from nucleus;mRNA processing;mRNA splicing, via spliceosome;negative regulation of mRNA splicing, via spliceosome;negative regulation of transcription by RNA polymerase II;positive regulation of telomerase RNA reverse transcriptase activity;positive regulation of telomere maintenance via telomere lengthening;primary miRNA processing;RNA transport;telomere capping	DNA polymerase binding;G-rich strand telomeric DNA binding;identical protein binding;miRNA binding;mRNA 3'-UTR binding;mRNA binding;mRNA CDS binding;N6-methyladenosine-containing RNA binding;pre-mRNA intronic binding;regulatory region RNA binding;RNA binding;single-stranded telomeric DNA binding	Cajal body;catalytic step 2 spliceosome;chromatin;chromosome, telomeric region;cytoplasm;extracellular exosome;glutamatergic synapse;neuron projection;neuronal cell body;neuronal ribonucleoprotein granule;nuclear matrix;nucleoplasm;nucleus;perikaryon;postsynaptic cytosol;ribonucleoprotein complex;spliceosomal complex		Exosome;Messenger RNA biogenesis;Spliceosome	mRNA Splicing - Major Pathway						0.00030021	0.000309119	20	19	18	17	18	18	20	20	19	19	20	20	17	18	3.36836	2.1375	0.0147624	0.0855834	26.5219	27.3224	26.0601	26.1831	15	5	5	5	2.59944	0.228811	2.0215	0.0996546	-0.24305	-1.4746	1.55316	0.458699	-0.150453	-0.974088	2.0215	0.0993141	0.24305	1.4746	25.9629	25.9848	25.9077	26.0147	26.0683	26.0619	26.0282	26.0554	26.0868	26.3308	26.2996	26.1003	26.1117
	0.671588	-0.111662	O88587	Comt	COMT	Catechol O-methyltransferase				catecholamine catabolic process;catechol-containing compound metabolic process;cellular response to phosphate starvation;developmental process;dopamine catabolic process;dopamine metabolic process;estrogen metabolic process;female pregnancy;learning;multicellular organismal reproductive process;negative regulation of dopamine metabolic process;negative regulation of renal sodium excretion;negative regulation of smooth muscle cell proliferation;neurotransmitter catabolic process;positive regulation of homocysteine metabolic process;regulation of sensory perception of pain;response to drug;response to estrogen;response to lipopolysaccharide;response to organic cyclic compound;response to pain;short-term memory	catechol O-methyltransferase activity;L-dopa O-methyltransferase activity;magnesium ion binding;orcinol O-methyltransferase activity	axon;cell body;cytosol;dendrite;dendritic spine;integral component of membrane;intracellular membrane-bounded organelle;membrane;mitochondrion;postsynaptic membrane	Dopaminergic synapse;Metabolic pathways;Steroid hormone biosynthesis;Tyrosine metabolism	Dopaminergic synapse;Exosome;Steroid hormone biosynthesis;Tyrosine metabolism	Enzymatic degradation of dopamine by COMT;Enzymatic degradation of Dopamine by monoamine oxidase;Methylation						0.000523286	0.000309119	2	2	2	2	2	2	2	2	2	2	2	2	2	2	0.0929062	0.0709686	0.0935004	0.109719	20.9249	20.9757	20.864	20.9452	14	4	5	5	0.439045	0.622438	0.00494997	0.996465	-0.00136518	-0.00710277	0.561724	0.683278	-0.113027	-0.578722	0.00494997	0.996319	0.00136518	0.00710277	20.8499	21.0445	20.934	21.0744	20.9455	20.7038	20.8162	20.8076	21.0471	21.2006	20.8882	20.8707	20.9487
	0.0753447	-0.0235929	O88602	Cacng2	CCG2	Voltage-dependent calcium channel gamma-2 subunit				eye blink reflex;membrane depolarization;membrane hyperpolarization;nervous system process;neuromuscular junction development;neurotransmitter receptor internalization;neurotransmitter receptor localization to postsynaptic specialization membrane;neurotransmitter receptor transport, postsynaptic endosome to lysosome;positive regulation of AMPA receptor activity;positive regulation of protein localization to basolateral plasma membrane;positive regulation of synaptic transmission, glutamatergic;postsynaptic neurotransmitter receptor diffusion trapping;protein targeting to membrane;regulation of AMPA receptor activity;regulation of membrane potential;regulation of postsynaptic membrane neurotransmitter receptor levels;regulation of postsynaptic neurotransmitter receptor activity;response to calcium ion;transmission of nerve impulse	channel regulator activity;ionotropic glutamate receptor binding;voltage-gated calcium channel activity	AMPA glutamate receptor complex;cell junction;cell surface;cerebellar mossy fiber;cytosol;glutamatergic synapse;hippocampal mossy fiber to CA3 synapse;integral component of postsynaptic density membrane;plasma membrane;postsynaptic density;postsynaptic density membrane;Schaffer collateral - CA1 synapse;somatodendritic compartment;voltage-gated calcium channel complex	Adrenergic signaling in cardiomyocytes;Arrhythmogenic right ventricular cardiomyopathy (ARVC);Cardiac muscle contraction;Dilated cardiomyopathy (DCM);Hypertrophic cardiomyopathy (HCM);MAPK signaling pathway;Oxytocin signaling pathway	Adrenergic signaling in cardiomyocytes;Arrhythmogenic right ventricular cardiomyopathy (ARVC);Cardiac muscle contraction;Dilated cardiomyopathy (DCM);Hypertrophic cardiomyopathy (HCM);Ion channels;MAPK signaling pathway;Oxytocin signaling pathway	LGI-ADAM interactions;Phase 0 - rapid depolarisation;Phase 2 - plateau phase;Presynaptic depolarization and calcium channel opening;Trafficking of AMPA receptors						0.00148854	0.00679316	1	1	1	1	1	1	1	1	1	1	1	1	1	NaN	0.127983	0.111008	0.114996	0.174346	19.6168	19.6722	19.6486	19.5218	13	4	5	4	0.679186	0.202848	0.613134	0.167969	0.895684	1.12955	0.707574	0.351426	0.872091	1.2278	0.613134	0.167127	-0.895684	-1.12955	19.7017	19.8224	19.7309	19.4336	19.7973	19.4724	19.7758	19.4556	19.7418	19.4791	19.1628	19.7225	16.7416
	0.518325	-0.039256	O88643	Pak1	PAK1	Serine/threonine-protein kinase PAK 1				actin cytoskeleton reorganization;activation of protein kinase activity;amygdala development;apoptotic process;branching morphogenesis of an epithelial tube;cell migration;cellular response to insulin stimulus;cellular response to organic cyclic compound;dendrite development;dendritic spine development;establishment of cell polarity;exocytosis;gamma-aminobutyric acid secretion, neurotransmission;glutamate secretion, neurotransmission;hepatocyte growth factor receptor signaling pathway;negative regulation of cell growth involved in cardiac muscle cell development;negative regulation of cell proliferation involved in contact inhibition;neuromuscular junction development;neuron projection morphogenesis;observational learning;positive regulation of axon extension;positive regulation of cell migration;positive regulation of cell proliferation;positive regulation of fibroblast migration;positive regulation of insulin receptor signaling pathway;positive regulation of intracellular estrogen receptor signaling pathway;positive regulation of JUN kinase activity;positive regulation of microtubule polymerization;positive regulation of peptidyl-serine phosphorylation;positive regulation of protein phosphorylation;positive regulation of protein targeting to membrane;positive regulation of stress fiber assembly;positive regulation of vascular associated smooth muscle cell migration;positive regulation of vascular smooth muscle cell proliferation;protein autophosphorylation;protein phosphorylation;receptor clustering;regulation of actin cytoskeleton organization;regulation of axonogenesis;regulation of gene expression;regulation of long-term synaptic potentiation;regulation of MAPK cascade;response to hypoxia;response to organic substance;signal transduction by protein phosphorylation;stress-activated protein kinase signaling cascade;transmission of nerve impulse;trans-synaptic signaling by endocannabinoid, modulating synaptic transmission;wound healing	ATP binding;collagen binding;identical protein binding;protein kinase activity;protein kinase binding;protein serine/threonine kinase activity;Rac GTPase binding	actin filament;axon;cell-cell junction;cytoplasm;cytosol;dendrite;focal adhesion;GABA-ergic synapse;glutamatergic synapse;growth cone;intercalated disc;invadopodium;lamellipodium;membrane;nuclear membrane;nucleus;plasma membrane;postsynaptic density;presynapse;protein-containing complex;ruffle;ruffle membrane;Z disc									0.00030021	0.000309119	8	7	8	8	8	7	8	7	8	7	8	8	7	7	0.0377582	0.0266635	0.0426662	0.0431521	21.3604	21.3863	21.3471	21.353	14	4	5	5	0.221873	0.914332	0.344723	0.826949	0.0328131	0.233015	0.0513911	0.983405	-0.00644293	-0.0446574	0.344723	0.823038	-0.0328131	-0.233015	21.4	21.3385	21.3769	21.4299	21.3101	21.406	21.2899	21.4205	21.309	21.3553	21.4397	21.2635	21.3556
	0.0133942	0.00256052	O88653	Lamtor3	LTOR3	Ragulator complex protein LAMTOR3				activation of MAPKK activity;cellular protein localization;cellular response to amino acid stimulus;positive regulation of TOR signaling	guanyl-nucleotide exchange factor activity;kinase activator activity;protein-containing complex scaffold activity	late endosome;Ragulator complex	MAPK signaling pathway;mTOR signaling pathway	MAPK signaling pathway;mTOR signaling pathway	Energy dependent regulation of mTOR by LKB1-AMPK;Macroautophagy;MAP2K and MAPK activation;mTOR signalling;mTORC1-mediated signalling;Neutrophil degranulation;Regulation of PTEN gene transcription;TP53 Regulates Metabolic Genes						0.00030021	0.00102485	1	1	1	1	1	1	1	1	1	1	1	1	1	1	0.0725721	0.0614434	0.0710498	0.0667743	19.33	19.3687	19.3713	19.2577	14	4	5	5	0.509936	0.663625	0.668374	0.533756	0.0949492	0.563741	0.705736	0.68316	0.0975098	0.579103	0.668374	0.52882	-0.0949492	-0.563741	19.4081	19.3701	19.2432	19.4534	19.273	19.327	19.3002	19.4504	19.5058	19.1491	19.3673	19.3481	19.2304
	0.635685	0.0517965	O88685	Psmc3	PRS6A	26S proteasome regulatory subunit 6A				blastocyst development;modulation by host of viral transcription;positive regulation of RNA polymerase II transcriptional preinitiation complex assembly;positive regulation of transcription by RNA polymerase II;protein catabolic process	ATP binding;identical protein binding;proteasome-activating ATPase activity	cytoplasm;nucleus;P-body;perinuclear region of cytoplasm;proteasome accessory complex;proteasome complex;proteasome regulatory particle, base subcomplex	Epstein-Barr virus infection;Proteasome	Epstein-Barr virus infection;Proteasome	ABC-family proteins mediated transport;Activation of NF-kappaB in B cells;Antigen processing: Ubiquitination & Proteasome degradation;APC/C:Cdc20 mediated degradation of Securin;APC/C:Cdh1 mediated degradation of Cdc20 and other APC/C:Cdh1 targeted proteins in late mitosis/early G1;Asymmetric localization of PCP proteins;AUF1 (hnRNP D0) binds and destabilizes mRNA;Autodegradation of Cdh1 by Cdh1:APC/C;Autodegradation of the E3 ubiquitin ligase COP1;Cdc20:Phospho-APC/C mediated degradation of Cyclin A;CDK-mediated phosphorylation and removal of Cdc6;CDT1 association with the CDC6:ORC:origin complex;CLEC7A (Dectin-1) signaling;Cross-presentation of soluble exogenous antigens (endosomes);Dectin-1 mediated noncanonical NF-kB signaling;Degradation of AXIN;Degradation of beta-catenin by the destruction complex;Degradation of DVL;Degradation of GLI1 by the proteasome;Downstream TCR signaling;FBXL7 down-regulates AURKA during mitotic entry and in early mitosis;FCERI mediated NF-kB activation;G2/M Checkpoints;GLI3 is processed to GLI3R by the proteasome;Hedgehog ligand biogenesis;Hedgehog 'on' state;Interleukin-1 signaling;MAPK6/MAPK4 signaling;Neddylation;Neutrophil degranulation;NIK-->noncanonical NF-kB signaling;Orc1 removal from chromatin;Oxygen-dependent proline hydroxylation of Hypoxia-inducible Factor Alpha;Regulation of ornithine decarboxylase (ODC);Regulation of PTEN stability and activity;Regulation of RAS by GAPs;Regulation of RUNX2 expression and activity;Regulation of RUNX3 expression and activity;RUNX1 regulates transcription of genes involved in differentiation of HSCs;SCF(Skp2)-mediated degradation of p27/p21;SCF-beta-TrCP mediated degradation of Emi1;Separation of Sister Chromatids;The role of GTSE1 in G2/M progression after G2 checkpoint;TNFR2 non-canonical NF-kB pathway;Ubiquitin Mediated Degradation of Phosphorylated Cdc25A;Ubiquitin-dependent degradation of Cyclin D1;Ub-specific processing proteases;UCH proteinases						0.00030021	0.000309119	17	15	13	15	14	14	15	15	13	15	15	15	15	15	2.47064	1.89206	0.0202932	0.0428837	22.3602	22.9529	22.0378	22.09	15	5	5	5	1.69916	0.50235	1.5202	0.276078	-0.12843	-0.882837	2.02611	0.648028	-0.0766334	-0.630094	1.5202	0.274027	0.12843	0.882837	21.9594	21.9999	21.8924	22.0921	22.044	22.0089	22.0307	22.0209	22.0843	22.0606	22.1364	22.1329	22.1277
	0.299193	-0.0215743	O88696	Clpp	CLPP	ATP-dependent Clp protease proteolytic subunit, mitochondrial				protein homooligomerization;protein quality control for misfolded or incompletely synthesized proteins;proteolysis involved in cellular protein catabolic process	ATPase binding;ATP-dependent peptidase activity;identical protein binding;serine-type endopeptidase activity	endopeptidase Clp complex;mitochondrial matrix;mitochondrion		Peptidases							0.00030021	0.000309119	4	4	4	4	4	4	4	4	4	4	4	3	4	4	0.104184	0.0292371	0.0333103	0.184097	21.3818	21.4197	21.3981	21.3351	14	4	5	5	0.109501	0.837263	0.213279	0.733414	0.0936785	0.340482	0.183599	0.858722	0.0721042	0.28313	0.213279	0.728831	-0.0936785	-0.340482	21.4082	21.4013	21.3883	21.4809	21.4549	21.4364	21.3802	21.3847	21.3344	20.8087	21.5588	21.4854	21.451
	0.521353	-0.15768	O88703	Hcn2	HCN2	Potassium/sodium hyperpolarization-activated cyclic nucleotide-gated channel 2				cellular response to cAMP;cellular response to cGMP;potassium ion import across plasma membrane;potassium ion transmembrane transport;regulation of ion transmembrane transport;regulation of membrane potential;sodium ion import across plasma membrane;sodium ion transmembrane transport	cAMP binding;identical protein binding;intracellular cAMP-activated cation channel activity;PDZ domain binding;protein-containing complex binding;protein-containing complex scaffold activity;voltage-gated potassium channel activity;voltage-gated sodium channel activity	axon;cytoplasm;dendrite membrane;dendritic shaft;HCN channel complex;integral component of plasma membrane;membrane;neuronal cell body;plasma membrane;somatodendritic compartment;synapse	cAMP signaling pathway	cAMP signaling pathway;Ion channels	HCN channels						0.00145455	0.00102485	2	2	2	2	2	2	2	1	2	2	NaN	2	NaN	1	0.161051	0.138368	0.156822	0.111872	19.0349	19.1873	19.0296	18.8403	12	4	5	3	1.64895	0.0926355	1.3046	0.0569371	1.17278	2.02866	1.32423	0.279586	1.0151	1.9417	1.3046	0.0571189	-1.17278	-2.02866	19.2244	19.3437	19.3048	18.8763	18.8889	18.8974	19.3933	18.995	18.9735	17.6498	18.6597	16.8698	18.8788
	0.0644157	0.00680361	O88712	Ctbp1	CTBP1	C-terminal-binding protein 1				chromatin organization involved in negative regulation of transcription;negative regulation of histone acetylation;negative regulation of histone H4 acetylation;negative regulation of transcription by RNA polymerase II;negative regulation of transcription, DNA-templated;positive regulation of histone deacetylation;presynapse to nucleus signaling pathway;regulation of cell cycle;white fat cell differentiation	DNA-binding transcription factor activity;identical protein binding;NAD binding;oxidoreductase activity, acting on the CH-OH group of donors, NAD or NADP as acceptor;PDZ domain binding;protein domain specific binding;protein homodimerization activity;repressing transcription factor binding;transcription corepressor activity;transcription factor binding	cytoplasm;GABA-ergic synapse;glutamatergic synapse;nucleoplasm;nucleus;presynapse;presynaptic active zone cytoplasmic component;transcription factor complex;transcriptional repressor complex	Chronic myeloid leukemia;Notch signaling pathway;Pathways in cancer;Wnt signaling pathway	Chronic myeloid leukemia;Membrane trafficking;Notch signaling pathway;Pathways in cancer;Wnt signaling pathway	Deactivation of the beta-catenin transactivating complex;Repression of WNT target genes;SUMOylation of transcription cofactors						0.00030021	0.000309119	8	8	8	8	8	8	8	8	7	8	8	8	8	8	0.038826	0.0183802	0.0486242	0.0360391	22.306	22.2845	22.2913	22.338	14	4	5	5	0.347219	0.873555	0.728673	0.710411	-0.0487976	-0.367597	0.423479	0.854043	-0.041994	-0.290536	0.728673	0.705493	0.0487976	0.367597	22.3182	22.2747	22.2896	22.2554	22.1896	22.3543	22.2539	22.3566	22.3021	22.2481	22.3876	22.342	22.3553
	1.00787	-0.251563	O88735	Map7	MAP7	Ensconsin				cell morphogenesis;cell proliferation;fertilization;germ cell development;glycosphingolipid metabolic process;homeostasis of number of cells;Leydig cell differentiation;microtubule bundle formation;microtubule cytoskeleton organization;nucleus organization;organ growth;protein localization to plasma membrane;response to osmotic stress;response to retinoic acid;Sertoli cell development;spermatogenesis	signaling receptor binding	axon;basolateral plasma membrane;cytosol;microtubule;microtubule cytoskeleton;perinuclear region of cytoplasm;plasma membrane		Cytoskeleton proteins							0.000523286	0.00102485	2	2	2	2	2	1	2	2	2	2	2	2	1	2	0.177357	0.105084	0.168283	0.188434	19.3897	19.6097	19.3582	19.2451	14	4	5	5	0.878859	0.309463	1.17845	0.153086	0.252266	1.1866	0.00175113	0.999686	0.000702953	0.00299757	1.17845	0.152332	-0.252266	-1.1866	19.664	19.7796	19.4146	19.5807	19.2831	19.2424	19.3426	19.1791	19.7437	19.2063	19.4667	19.2272	19.5298
	0.0477358	-0.077767	O88736	Hsd17b7	DHB7	3-keto-steroid reductase/17-beta-hydroxysteroid dehydrogenase 7				cholesterol biosynthetic process;estrogen biosynthetic process	3-keto sterol reductase activity;estradiol 17-beta-dehydrogenase activity;prolactin receptor binding	endoplasmic reticulum;integral component of membrane;membrane;plasma membrane	Metabolic pathways;Ovarian steroidogenesis;Steroid biosynthesis;Steroid hormone biosynthesis	Ovarian steroidogenesis;Steroid biosynthesis;Steroid hormone biosynthesis	Cholesterol biosynthesis						0.00299177	0.016025	1	1	1	1	1	NaN	1	1	NaN	1	NaN	NaN	NaN	1	0.421693	0.309146	0.6377	NaN	15.6479	15.9767	15.2861	15.418	8	4	3	1	0.21729	0.48605	0.520117	0.261851	-0.449643	-0.902565	0.371903	0.585776	-0.52741	-0.730209	0.520117	0.260113	0.449643	0.902565	15.9455	15.6662	16.5598	15.7355	17.1349	14.4995	15.1003	16.5018	16.2583	16.681	16.9469	16.6597	15.418
	0.358457	-0.0453299	O88737	Bsn	BSN	Protein bassoon				axo-dendritic transport;presynapse to nucleus signaling pathway;protein localization to synapse;regulation of synaptic vesicle cycle;retrograde axonal transport;synapse assembly	dynein light chain binding;metal ion binding;structural constituent of presynaptic active zone;transcription corepressor binding	axon;axon cytoplasm;cell junction;cell surface;cytoskeleton of presynaptic active zone;dendrite;excitatory synapse;extrinsic component of membrane;GABA-ergic synapse;glutamatergic synapse;hippocampal mossy fiber to CA3 synapse;inhibitory synapse;neuron projection terminus;neuronal cell body;piccolo-bassoon transport vesicle;postsynaptic density;presynapse;presynaptic active zone;presynaptic active zone cytoplasmic component;ribbon synapse;Schaffer collateral - CA1 synapse;synapse;synaptic vesicle;synaptic vesicle membrane;trans-Golgi network									0.00030021	0.000309119	43	41	39	37	42	37	42	41	42	37	41	41	34	38	0.0484029	0.0599838	0.0535637	0.0367856	20.6031	20.6333	20.588	20.594	14	4	5	5	0.171964	0.909334	0.208714	0.871322	0.0269985	0.178293	0.156009	0.937776	-0.0183313	-0.126105	0.208714	0.868393	-0.0269985	-0.178293	20.6468	20.668	20.5069	20.7116	20.5803	20.616	20.5634	20.6958	20.4845	20.5374	20.6418	20.6519	20.5942
	0.112973	-0.0316495	O88738	Birc6	BIRC6	Baculoviral IAP repeat-containing protein 6				apoptotic process;cell cycle;cell division;labyrinthine layer development;negative regulation of apoptotic process;negative regulation of extrinsic apoptotic signaling pathway;placenta development;positive regulation of cell proliferation;protein ubiquitination;regulation of cell proliferation;regulation of cytokinesis;spongiotrophoblast layer development;ubiquitin-dependent protein catabolic process	cysteine-type endopeptidase inhibitor activity;ubiquitin conjugating enzyme activity;ubiquitin-protein transferase activity	endosome;Flemming body;membrane;microtubule organizing center;midbody;nucleus;spindle pole;trans-Golgi network	Apoptosis - multiple species;Ubiquitin mediated proteolysis	Apoptosis - multiple species;Ubiquitin mediated proteolysis;Ubiquitin system							0.00030021	0.000309119	4	4	3	3	4	4	4	4	3	4	3	3	2	3	0.155564	0.124092	0.0891633	0.16432	18.1412	18.2741	18.2424	17.9337	14	4	5	5	1.5374	0.180578	1.29379	0.0972367	0.386275	1.49338	1.53045	0.300528	0.354625	1.54145	1.29379	0.0970918	-0.386275	-1.49338	18.2744	18.3648	18.4433	18.0139	18.1039	18.1389	18.3491	18.2231	18.3971	17.6912	17.6487	18.0475	18.1639
	0.583792	-0.109003	O88741	Gdap1	GDAP1	Ganglioside-induced differentiation-associated protein 1				cellular response to vitamin D;mitochondrial fission;mitochondrial fusion;mitochondrion organization;protein targeting to mitochondrion;response to retinoic acid		cytosol;integral component of mitochondrial outer membrane;mitochondrion		Mitochondrial biogenesis		+	SC WT_SC SMA		+	SC SMA_SC WT	0.00030021	0.000309119	6	6	5	5	5	5	5	6	5	5	5	3	5	4	0.157712	0.0998032	0.087896	0.100468	18.9596	19.1566	19.0476	18.7141	14	4	5	5	2.77541	0.114967	2.41459	0.0435828	0.473165	2.32221	2.26063	0.265038	0.364161	1.89622	2.41459	0.0435583	-0.473165	-2.32221	19.0353	19.3349	19.2064	19.0497	18.9226	18.9885	19.1786	18.9615	19.1867	18.8	18.56	18.8281	18.5456
	2.91455	-0.358792	O88745	Scrg1	SCRG1	Scrapie-responsive protein 1				mesenchymal stem cell proliferation		cytoplasm;extracellular region;Golgi apparatus;neuron projection terminus									0.00100553	0.00102485	2	2	2	2	2	2	2	2	2	2	1	2	2	2	0.193056	0.0701378	0.0709138	0.278425	20.1745	20.3841	20.0253	20.156	14	4	5	5	0.913687	0.253048	0.32402	0.574447	0.15773	0.514375	0.507901	0.600148	-0.201062	-0.708129	0.32402	0.569628	-0.15773	-0.514375	20.5171	20.4036	20.3114	20.3043	19.9983	20.1197	20.1171	20.0259	19.8656	19.7812	20.7118	20.0512	20.3613
	0.179181	0.0276603	O88746	Tom1	TOM1	Target of Myb1 membrane trafficking protein				intracellular protein transport	clathrin binding	cytoplasm;cytosol;early endosome;endosome;membrane			Neutrophil degranulation						0.00030021	0.000309119	9	8	8	8	9	8	8	8	9	7	9	7	7	8	0.0710676	0.0538168	0.068071	0.0902827	21.8622	21.8296	21.8573	21.893	14	4	5	5	0.803147	0.586933	1.24757	0.340757	-0.11859	-0.788898	0.797142	0.684185	-0.0909296	-0.576315	1.24757	0.3377	0.11859	0.788898	21.8524	21.7844	21.7543	21.9274	21.9168	21.7821	21.7276	21.8929	21.9671	22.0071	21.8679	21.924	21.9939
	0.404765	-0.649231	O88792	F11r	JAM1	Junctional adhesion molecule A				actomyosin structure organization;cell adhesion;epithelial cell differentiation;establishment of endothelial intestinal barrier;intestinal absorption;negative regulation of GTPase activity;positive regulation of blood pressure;positive regulation of GTPase activity;protein localization to plasma membrane;regulation of actin cytoskeleton reorganization;regulation of cytokine production;regulation of membrane permeability;response to radiation	PDZ domain binding	bicellular tight junction;cell-cell junction;cytoplasmic vesicle;integral component of membrane;plasma membrane;slit diaphragm	Cell adhesion molecules (CAMs);Leukocyte transendothelial migration;Tight junction	CD molecules;Cell adhesion molecules (CAMs);Leukocyte transendothelial migration;Tight junction	Cell surface interactions at the vascular wall;Integrin cell surface interactions;TGF-beta receptor signaling in EMT (epithelial to mesenchymal transition);Tight junction interactions						0.00100553	0.00197482	2	2	2	2	NaN	NaN	NaN	2	NaN	2	2	2	NaN	2	0.162719	0.127848	0.123643	0.15529	18.9758	19.0711	19.171	18.8067	9	3	2	4	0.255865	0.421089	0.0884602	0.852095	0.123823	0.203496	0.356147	0.599748	-0.525408	-0.707667	0.0884602	0.848723	-0.123823	-0.203496	18.8765	19.0885	19.2483	17.3419	17.953	16.6034	19.0445	17.0495	19.2974	18.8623	18.4506	17.8142	18.9329
	0.100528	-0.0275129	O88811	Stam2	STAM2	Signal transducing adapter molecule 2				intracellular protein transport		cytoplasm;cytosol;early endosome membrane;intracellular membrane-bounded organelle;nucleoplasm	Endocytosis;Jak-STAT signaling pathway	Endocytosis;Jak-STAT signaling pathway;Membrane trafficking	Cargo recognition for clathrin-mediated endocytosis;Clathrin-mediated endocytosis;EGFR downregulation;Endosomal Sorting Complex Required For Transport (ESCRT);Negative regulation of MET activity;Ub-specific processing proteases						0.000523286	0.0247701	1	1	1	1	1	1	1	1	1	1	1	1	1	1	0.178416	0.092397	0.114177	0.275422	17.8768	17.8771	17.8496	17.9036	14	4	5	5	0.0197378	0.952281	0.0460643	0.934644	-0.0348516	-0.0956939	0.0955489	0.90861	-0.0623645	-0.183387	0.0460643	0.932952	0.0348516	0.0956939	17.8144	17.7682	17.8642	18.0617	17.8538	17.6217	17.9087	18.0733	17.7907	17.197	18.292	17.8848	18.2743
	0.314642	-0.130387	O88824	Jtb	JTB	Protein JTB				apoptotic mitochondrial changes;mitotic cell cycle;mitotic cytokinesis;positive regulation of protein kinase activity;regulation of cell proliferation	protein kinase binding	cytoplasm;integral component of membrane;microtubule organizing center;midbody;mitochondrion;spindle				+	SC WT_SC SMA		+	SC SMA_SC WT	0.00570646	0.0142263	1	1	1	1	NaN	1	1	1	1	1	1	1	1	NaN	0.237257	0.0924283	0.237926	0.237973	16.9769	17.2476	17.0406	16.6942	12	3	5	4	2.14673	0.10772	2.87526	0.051619	0.628881	2.97301	1.70768	0.271519	0.498494	1.8776	2.87526	0.0535238	-0.628881	-2.97301	17.1527	17.3964	17.1937	16.9412	16.7855	16.8923	17.5677	17.0447	16.9128	16.5247	16.7031	16.406	16.5347
	1.11356	0.199086	O88834	Shd	SHD	SH2 domain-containing adapter protein D					phosphotyrosine residue binding										0.00030021	0.000309119	4	4	4	4	4	4	4	4	4	4	4	4	4	4	0.124788	0.124236	0.0693375	0.133649	19.9936	19.8356	20.0347	20.0789	14	4	5	5	1.12596	0.276758	1.11405	0.146212	-0.282159	-1.21468	0.378028	0.78125	-0.0830728	-0.42232	1.11405	0.145656	0.282159	1.21468	19.8407	20.0143	19.5776	19.91	20.1792	20.0277	20.0549	19.9021	20.0097	20.027	20.3702	20.1393	19.9347
	2.69772	0.104193	O88844	Idh1	IDHC	Isocitrate dehydrogenase [NADP] cytoplasmic				2-oxoglutarate metabolic process;female gonad development;glutathione metabolic process;glyoxylate cycle;isocitrate metabolic process;NADP metabolic process;regulation of phospholipid biosynthetic process;regulation of phospholipid catabolic process;response to organic cyclic compound;response to oxidative stress;response to steroid hormone;tricarboxylic acid cycle	(R)-2-hydroxyglutarate dehydrogenase activity;identical protein binding;isocitrate dehydrogenase (NADP+) activity;isocitrate dehydrogenase activity;magnesium ion binding;NAD binding;NADP binding;protein homodimerization activity;signaling receptor binding	cytoplasm;cytosol;mitochondrion;peroxisome	2-Oxocarboxylic acid metabolism;Biosynthesis of amino acids;Carbon metabolism;Citrate cycle (TCA cycle);Glutathione metabolism;Metabolic pathways;Peroxisome	Citrate cycle (TCA cycle);Glutathione metabolism;Peroxisome	NADPH regeneration;Neutrophil degranulation;Peroxisomal protein import						0.00030021	0.000309119	21	19	19	20	21	18	21	19	20	20	18	21	20	18	3.44884	2.15249	0.0232561	0.137325	24.1775	25.0456	23.7457	23.7411	15	5	5	5	0.348389	0.674494	0.400679	0.586039	-0.111586	-0.501497	0.0234857	0.988964	-0.00739269	-0.0355357	0.400679	0.581189	0.111586	0.501497	23.6405	23.678	23.6014	23.6463	23.7207	23.7981	23.7239	23.7597	23.7262	23.3919	23.9191	23.8512	23.8503
	1.39148	-0.131469	O88845	Akap10	AKA10	A-kinase anchor protein 10, mitochondrial				protein localization	protein kinase A binding	cytosol;mitochondrion;plasma membrane;protein-containing complex		Membrane trafficking	Factors involved in megakaryocyte development and platelet production						0.00030021	0.000309119	6	5	5	5	4	3	4	5	4	3	3	4	4	4	0.117114	0.0480764	0.0583276	0.169332	19.0908	19.2261	19.0946	18.9787	14	4	5	5	0.957281	0.300625	0.979181	0.161002	0.291346	1.15317	0.549799	0.62108	0.159877	0.674108	0.979181	0.160043	-0.291346	-1.15317	19.2774	19.2792	19.1294	19.2183	19.0531	19.1162	19.2159	19.098	18.9897	18.4965	19.0989	19.136	19.0074
	0.00203163	0.000505066	O88848	Arl6	ARL6	ADP-ribosylation factor-like protein 6				brain development;cilium assembly;fat cell differentiation;intracellular protein transport;protein ADP-ribosylation;protein localization to cilium;protein localization to non-motile cilium;protein polymerization;protein targeting to membrane;protein transport from ciliary membrane to plasma membrane;Ras protein signal transduction;regulation of smoothened signaling pathway;retina layer formation;vesicle-mediated transport;Wnt signaling pathway	GTP binding;metal ion binding;phospholipid binding	axonemal microtubule;axoneme;ciliary membrane;cilium;cytoplasm;cytosol;membrane;membrane coat		Chromosome and associated proteins;Exosome;GTP-binding proteins	BBSome-mediated cargo-targeting to cilium						0.00030021	0.000309119	3	3	3	3	2	3	3	3	3	3	2	3	2	3	0.163702	0.0663343	0.095736	0.251106	19.5346	19.6395	19.64	19.3454	14	4	5	5	0.619204	0.31571	0.591198	0.261415	0.323832	0.90419	0.679485	0.458835	0.324337	0.969554	0.591198	0.259651	-0.323832	-0.90419	19.5689	19.6219	19.7754	19.5917	19.6707	19.7571	19.7604	19.5977	19.4141	18.559	19.5222	19.6504	19.531
	1.29585	-0.151217	O88851	Rbbp9	RBBP9	Putative hydrolase RBBP9				regulation of cell proliferation	hydrolase activity	cytoplasm;nucleoplasm		Function unknown							0.000523286	0.00102485	2	1	2	2	2	2	1	1	1	1	NaN	2	1	2	0.0962873	0.080561	0.0518702	0.121986	20.4948	20.5562	20.405	20.5458	13	4	5	4	0.337433	0.331949	0.409834	0.30274	0.920537	0.84305	0.39132	0.549364	0.769321	0.792714	0.409834	0.300211	-0.920537	-0.84305	20.68	20.5405	20.4013	20.603	20.3044	20.3979	20.3819	20.5095	20.4311	16.668	20.7393	20.6028	20.5326
	0.163077	-0.0470259	O88895	Hdac3	HDAC3	Histone deacetylase 3				cellular response to fluid shear stress;chromatin organization;circadian regulation of gene expression;histone deacetylation;histone H3 deacetylation;histone H4 deacetylation;histone H4-K12 deacetylation;negative regulation of cardiac muscle cell differentiation;negative regulation of DNA-binding transcription factor activity;negative regulation of interleukin-1 production;negative regulation of JNK cascade;negative regulation of protein export from nucleus;negative regulation of transcription by RNA polymerase II;negative regulation of transcription, DNA-templated;negative regulation of tumor necrosis factor production;positive regulation of cold-induced thermogenesis;positive regulation of neuron apoptotic process;positive regulation of protein import into nucleus;positive regulation of protein phosphorylation;positive regulation of TOR signaling;positive regulation of transcription by RNA polymerase II;positive regulation of type B pancreatic cell apoptotic process;protein deacetylation;regulation of mitotic cell cycle;regulation of multicellular organism growth;regulation of protein stability;spindle assembly	chromatin binding;chromatin DNA binding;cyclin binding;deacetylase activity;DNA binding;enzyme binding;GTPase binding;histone deacetylase activity;histone deacetylase binding;NAD-dependent histone deacetylase activity (H3-K14 specific);NF-kappaB binding;protein deacetylase activity;transcription corepressor activity;transcription factor binding	chromatin;cytoplasm;cytosol;Golgi apparatus;histone deacetylase complex;mitotic spindle;nucleoplasm;nucleus;plasma membrane;transcriptional repressor complex									0.00075662	0.00102485	2	2	2	2	2	1	1	2	2	2	1	2	1	2	0.173041	0.129621	0.101313	0.274531	18.2112	18.2697	18.2227	18.1528	14	4	5	5	0.351947	0.514185	0.468783	0.399375	0.23019	0.714833	0.426498	0.652757	0.183164	0.624826	0.468783	0.395339	-0.23019	-0.714833	18.2519	18.0527	18.5056	18.2687	18.3439	18.1408	18.3231	18.3118	17.9938	17.5043	18.309	17.9556	18.3893
	0.639686	0.133727	O88910	Mpp3	MPP3	MAGUK p55 subfamily member 3					PDZ domain binding										0.00030021	0.000309119	5	5	5	5	4	4	5	5	4	5	5	5	5	5	0.0944519	0.102277	0.109462	0.0555537	19.8436	19.7435	19.8772	19.8901	14	4	5	5	0.80942	0.445798	1.27807	0.195308	-0.183387	-1.04105	0.268493	0.860415	-0.0496598	-0.280758	1.27807	0.193916	0.183387	1.04105	19.7652	19.7753	19.5349	19.8985	19.8374	19.8018	19.7302	20.1268	19.89	19.9324	19.9252	19.9417	19.9083
	1.26871	-0.0871948	O88935	Syn1	SYN1	Synapsin-1				neuron development;neurotransmitter secretion;regulation of short-term neuronal synaptic plasticity;regulation of synaptic vesicle cycle;synapse organization;synaptic vesicle clustering;synaptic vesicle cycle	actin binding;ATP binding;calcium-dependent protein binding;protein dimerization activity;protein kinase binding	anchored component of synaptic vesicle membrane;axon;cell junction;cytoskeleton;cytosol;dendrite;extrinsic component of synaptic vesicle membrane;Golgi apparatus;intracellular organelle;myelin sheath;postsynaptic density;presynapse;presynaptic active zone;Schaffer collateral - CA1 synapse;synapse;synaptic vesicle;synaptic vesicle membrane;synaptonemal complex		Membrane trafficking	Dopamine Neurotransmitter Release Cycle;Serotonin Neurotransmitter Release Cycle						0.00030021	0.000309119	24	22	21	23	22	22	23	22	21	23	22	22	22	21	0.628753	0.787434	0.046072	0.0462439	24.0298	24.3483	23.8822	23.8589	15	5	5	5	1.10535	0.582616	1.32967	0.363081	0.108791	0.757628	0.174685	0.92834	0.0215961	0.145541	1.32967	0.359409	-0.108791	-0.757628	23.9714	23.96	23.9277	24.0185	23.8454	23.9374	23.8818	23.9547	23.7917	23.7451	23.9075	23.8767	23.9132
	0.887632	-0.227534	O88951	Lin7b	LIN7B	Protein lin-7 homolog B				exocytosis;maintenance of epithelial cell apical/basal polarity;neurotransmitter secretion;protein localization to basolateral plasma membrane;protein transport	L27 domain binding;PDZ domain binding;protein domain specific binding	basolateral plasma membrane;bicellular tight junction;cell-cell junction;MPP7-DLG1-LIN7 complex;neuron projection;plasma membrane;postsynaptic density;postsynaptic membrane;presynapse;synapse		Membrane trafficking	Dopamine Neurotransmitter Release Cycle;RHO GTPases Activate Rhotekin and Rhophilins						0.00145455	0.00102485	2	2	2	2	2	2	2	2	2	2	2	1	2	2	0.214489	0.121687	0.138567	0.233346	18.9217	19.2035	18.976	18.6419	14	4	5	5	1.29455	0.166719	1.32038	0.0697244	0.571847	1.72969	0.814232	0.409734	0.344314	1.09291	1.32038	0.0696142	-0.571847	-1.72969	19.1489	18.9793	19.3861	19.2997	18.9783	19.0701	18.6366	18.9889	19.2059	19.0468	18.0429	18.6545	18.7825
	1.91319	0.138581	O88952	Lin7c	LIN7C	Protein lin-7 homolog C				exocytosis;maintenance of epithelial cell apical/basal polarity;morphogenesis of an epithelial sheet;neurotransmitter secretion;protein localization to basolateral plasma membrane;protein transport	cytoskeletal protein binding;L27 domain binding;PDZ domain binding;protein domain specific binding	basolateral plasma membrane;bicellular tight junction;cell-cell junction;cytoplasm;glutamatergic synapse;MPP7-DLG1-LIN7 complex;neuron projection;plasma membrane;postsynaptic density;postsynaptic membrane;presynapse;synapse		Membrane trafficking	Dopamine Neurotransmitter Release Cycle						0.000523286	0.00102485	1	1	1	1	1	1	1	1	1	1	1	1	1	1	0.115338	0.0364912	0.0469241	0.155322	22.5419	22.4175	22.5561	22.6273	14	4	5	5	1.29502	0.2902	1.24151	0.143808	-0.25586	-1.22394	0.560487	0.674572	-0.11728	-0.589146	1.24151	0.143164	0.25586	1.22394	22.3827	22.4747	22.3641	22.4487	22.6434	22.4889	22.4877	22.5681	22.5925	22.6238	22.9769	22.6082	22.4848
	0.170791	0.0882714	O88958	Gnpda1	GNPI1	Glucosamine-6-phosphate isomerase 1				acrosome reaction;fructose 6-phosphate metabolic process;fructose biosynthetic process;generation of precursor metabolites and energy;glucosamine catabolic process;glucosamine metabolic process;N-acetylglucosamine catabolic process;N-acetylneuraminate catabolic process;UDP-N-acetylglucosamine biosynthetic process	glucosamine-6-phosphate deaminase activity;identical protein binding	cytoplasm	Amino sugar and nucleotide sugar metabolism;Metabolic pathways	Amino sugar and nucleotide sugar metabolism	Glycolysis						0.000523286	0.000585995	2	2	2	2	2	2	1	2	2	2	2	2	2	1	0.188163	0.260742	0.0772417	0.236292	19.5953	19.5966	19.6849	19.5046	14	4	5	5	0.21312	0.602085	0.185719	0.719504	0.14625	0.358154	0.560602	0.552294	0.234522	0.786801	0.185719	0.714704	-0.14625	-0.358154	19.9012	19.7701	19.7726	18.9425	19.7485	19.572	19.5524	19.7636	19.7879	18.8396	19.6384	19.4864	19.837
	0.971839	1.04697	O88983	Stx8	STX8	Syntaxin-8				cellular response to interferon-gamma;early endosome to late endosome transport;endosome to lysosome transport;intracellular protein transport;regulation of protein localization to plasma membrane;vesicle docking;vesicle fusion;vesicle-mediated transport	chloride channel inhibitor activity;SNAP receptor activity;SNARE binding;syntaxin binding;ubiquitin protein ligase binding	cytosol;early endosome;endomembrane system;endosome;integral component of membrane;late endosome;late endosome membrane;lysosomal membrane;perinuclear region of cytoplasm;phagocytic vesicle;recycling endosome;SNARE complex;trans-Golgi network;vesicle	SNARE interactions in vesicular transport	Membrane trafficking;SNARE interactions in vesicular transport							0.00145455	0.00126422	2	NaN	NaN	2	NaN	1	2	NaN	NaN	2	2	NaN	NaN	NaN	0.169061	NaN	0.158675	NaN	18.1489	17.8922	18.147	18.4115	5	1	3	1	0.661912	0.203317	0.458811	0.278855	-0.639755	-0.878707	0.347895	0.622336	0.407214	0.670121	0.458811	0.276741	0.639755	0.878707	15.6041	16.1689	17.8922	16.674	18.0912	17.9565	16.9943	16.7235	18.3932	18.4115	16.8077	16.8052	16.8738
	0.821036	0.594804	O88998	Olfm1	NOE1	Noelin				atrioventricular valve formation;cardiac epithelial to mesenchymal transition;negative regulation of amyloid-beta formation;negative regulation of gene expression;negative regulation of neuron migration;neuronal signal transduction;positive regulation of epithelial to mesenchymal transition;positive regulation of gene expression;protein complex oligomerization;regulation of amyloid-beta formation;regulation of axon extension	amyloid-beta binding	AMPA glutamate receptor complex;axon;axonal growth cone;cell junction;endoplasmic reticulum;extracellular space;extrinsic component of synaptic membrane;glutamatergic synapse;neuronal cell body;perikaryon;synaptic membrane									0.000523286	0.000585995	2	2	NaN	2	1	1	1	1	1	1	2	1	2	1	0.0939779	0.0668253	0.0270046	0.130421	19.1228	19.0126	19.1898	19.1219	13	3	5	5	0.698434	0.229902	0.516371	0.258149	-0.485067	-0.911591	0.55684	0.690111	0.109737	0.568037	0.516371	0.256471	0.485067	0.911591	19.0622	17.3423	18.8993	19.0763	19.235	19.21	19.1893	19.1291	19.1858	19.2505	19.1423	19.1495	18.7781
	0.208046	0.0381439	O89001	Cpd	CBPD	Carboxypeptidase D				peptide metabolic process;protein processing	metallocarboxypeptidase activity;protein phosphatase 2A binding;protein-containing complex binding;serine-type carboxypeptidase activity;zinc ion binding	extracellular space;integral component of membrane;intracellular membrane-bounded organelle;nucleus;perinuclear region of cytoplasm;plasma membrane;trans-Golgi network		Peptidases	Golgi Associated Vesicle Biogenesis						0.00030021	0.000309119	4	4	4	4	4	4	4	4	4	4	4	4	4	4	0.0863685	0.0750149	0.0773865	0.0756382	20.1296	20.16	20.1982	20.0366	14	4	5	5	0.757858	0.50357	0.665157	0.477695	0.114096	0.625002	1.05044	0.518125	0.15224	0.859414	0.665157	0.473022	-0.114096	-0.625002	20.1368	20.2452	20.2448	20.0133	20.1822	20.082	20.2094	20.1444	20.3729	20.128	19.9153	19.9695	20.171
	1.80858	-0.190277	O89017	Lgmn	LGMN	Legumain				activation of cysteine-type endopeptidase activity;associative learning;cellular response to amyloid-beta;cellular response to calcium ion;cellular response to hepatocyte growth factor stimulus;dendritic spine organization;memory;negative regulation of ERBB signaling pathway;negative regulation of gene expression;negative regulation of multicellular organism growth;negative regulation of neuron apoptotic process;positive regulation of cell proliferation;positive regulation of endothelial cell chemotaxis;positive regulation of long-term synaptic potentiation;positive regulation of mitotic cell cycle;positive regulation of monocyte chemotaxis;proteolysis;proteolysis involved in cellular protein catabolic process;receptor catabolic process;renal system process;response to acidic pH;self proteolysis;vacuolar protein processing	cysteine-type endopeptidase activity;peptidase activity	apical part of cell;cytoplasm;extracellular region;late endosome;lysosome;perinuclear region of cytoplasm	Antigen processing and presentation;Lysosome	Antigen processing and presentation;Lysosome;Peptidases	MHC class II antigen presentation;Trafficking and processing of endosomal TLR;Vitamin D (calciferol) metabolism						0.00030021	0.000309119	3	3	3	3	3	2	3	3	3	2	3	3	2	3	0.109764	0.0704478	0.0523841	0.144602	19.5769	19.6663	19.476	19.6063	14	4	5	5	0.838597	0.392904	0.0914892	0.901691	0.0308585	0.138473	0.765825	0.558335	-0.159418	-0.779009	0.0914892	0.899398	-0.0308585	-0.138473	19.7273	19.5098	19.7299	19.6981	19.5121	19.5831	19.3869	19.4613	19.4366	19.3726	19.9084	19.5847	19.676
	0.307941	0.406342	O89020	Afm	AFAM	Afamin				protein stabilization;protein transport within extracellular region;vitamin transport	vitamin E binding	extracellular space									0.00030021	0.000309119	2	2	2	2	2	2	2	NaN	2	2	1	NaN	NaN	2	0.511545	0.45215	0.52067	0.132709	17.8415	17.5924	18.2217	17.6667	11	4	4	3	0.555712	0.230159	0.474424	0.274846	0.573353	0.885368	0.786973	0.320723	0.979694	1.34384	0.474424	0.272803	-0.573353	-0.885368	18.392	16.988	17.2278	17.762	18.1376	16.9069	17.1069	18.8365	19.0059	17.7443	16.4985	16.0184	17.815
	1.46668	0.261073	O89026	Robo1	ROBO1	Roundabout homolog 1				activation of cysteine-type endopeptidase activity involved in apoptotic process;aorta development;aortic valve morphogenesis;axon guidance;axon midline choice point recognition;cell migration involved in sprouting angiogenesis;chemorepulsion involved in postnatal olfactory bulb interneuron migration;coronary vasculature development;endocardial cushion formation;heart development;homophilic cell adhesion via plasma membrane adhesion molecules;mammary duct terminal end bud growth;negative regulation of cell migration;negative regulation of cell proliferation;negative regulation of chemokine-mediated signaling pathway;negative regulation of gene expression;negative regulation of mammary gland epithelial cell proliferation;negative regulation of negative chemotaxis;olfactory bulb interneuron development;outflow tract septum morphogenesis;positive regulation of axonogenesis;positive regulation of gene expression;positive regulation of MAP kinase activity;positive regulation of Notch signaling pathway involved in heart induction;positive regulation of Rho protein signal transduction;positive regulation of vascular endothelial growth factor signaling pathway;pulmonary valve morphogenesis;regulation of dendrite morphogenesis;Roundabout signaling pathway;ventricular septum development;ventricular septum morphogenesis	axon guidance receptor activity;identical protein binding;LRR domain binding	axolemma;axon;cell surface;cytoplasm;endoplasmic reticulum-Golgi intermediate compartment membrane;integral component of membrane;neuronal cell body;plasma membrane	Axon guidance	Axon guidance;Cell adhesion molecules							0.00030021	0.000309119	6	5	4	4	4	5	5	5	5	5	5	5	5	4	0.12737	0.0908027	0.107185	0.127503	19.3338	19.1876	19.4487	19.3359	14	4	5	5	1.00373	0.304604	0.392692	0.604425	-0.104602	-0.482551	0.650821	0.591978	0.15647	0.720572	0.392692	0.599684	0.104602	0.482551	19.3217	19.1146	19.0413	19.2729	19.5701	19.4728	19.3902	19.206	19.6043	19.3133	19.4845	19.346	19.0251
	1.83484	-0.147201	O89029	Matn4	MATN4	Matrilin-4				growth plate cartilage chondrocyte morphogenesis;response to axon injury	calcium ion binding;extracellular matrix structural constituent	collagen-containing extracellular matrix;extracellular matrix;extracellular space									0.00030021	0.000309119	9	8	9	8	9	6	8	9	9	9	8	8	8	6	0.083374	0.0408313	0.0519256	0.0993861	21.7536	21.8703	21.7231	21.6908	14	4	5	5	1.07589	0.398543	1.04936	0.23681	0.177923	0.947129	0.143028	0.912256	0.0307223	0.16869	1.04936	0.235249	-0.177923	-0.947129	21.8299	21.8314	21.9536	21.8665	21.7126	21.6918	21.625	21.8236	21.7627	21.4855	21.7123	21.6814	21.8904
	0.528047	-0.190135	O89051	Itm2b	ITM2B	Integral membrane protein 2B				negative regulation of amyloid precursor protein biosynthetic process	amyloid-beta binding;ATP binding	endosome membrane;extracellular space;Golgi apparatus;Golgi membrane;Golgi-associated vesicle membrane;integral component of organelle membrane;intracellular membrane-bounded organelle;plasma membrane		Exosome							0.000523286	0.000585995	1	1	1	1	1	1	1	1	1	1	1	1	1	1	0.18837	0.132458	0.192768	0.119439	18.0812	18.3003	18.1101	17.8772	14	4	5	5	1.00235	0.237481	1.68339	0.0684008	0.394796	1.74102	0.589368	0.562226	0.204661	0.769397	1.68339	0.0682244	-0.394796	-1.74102	18.203	18.3193	18.5517	18.1271	17.7618	17.8256	18.3141	18.2857	18.3633	17.8019	17.7742	17.892	18.1538
	1.11215	0.105241	O89053	Coro1a	COR1A	Coronin-1A				actin cytoskeleton organization;actin filament organization;calcium ion transport;cell migration;cell-substrate adhesion;cellular response to interleukin-4;early endosome to recycling endosome transport;homeostasis of number of cells within a tissue;leukocyte chemotaxis;natural killer cell degranulation;negative regulation of actin nucleation;negative regulation of neuron apoptotic process;negative regulation of vesicle fusion;nerve growth factor signaling pathway;phagocytosis;phagolysosome assembly;positive chemotaxis;positive regulation of cell migration;positive regulation of T cell activation;positive regulation of T cell proliferation;regulation of actin cytoskeleton organization;regulation of actin filament polymerization;regulation of actin polymerization or depolymerization;regulation of cell shape;regulation of release of sequestered calcium ion into cytosol;response to cytokine;T cell homeostasis;uropod organization	actin binding;actin filament binding;actin monomer binding;cytoskeletal protein binding;identical protein binding;myosin heavy chain binding;phosphatidylinositol 3-kinase binding;protein C-terminus binding;protein homodimerization activity	actin filament;axon;cell leading edge;cell-cell junction;cortical actin cytoskeleton;cytoplasm;cytosol;early endosome;glutamatergic synapse;immunological synapse;lamellipodium;phagocytic cup;phagocytic vesicle;phagocytic vesicle membrane;plasma membrane;protein-containing complex;stereocilium tip;synapse	Phagosome;Tuberculosis	Cytoskeleton proteins;Exosome;Membrane trafficking;Phagosome;Tuberculosis							0.00030021	0.000309119	10	10	10	10	10	10	10	10	10	10	10	10	10	10	0.0660952	0.0665307	0.0377885	0.0546762	23.4993	23.4052	23.5104	23.5636	14	4	5	5	2.12362	0.318429	1.98664	0.137529	-0.191507	-1.25976	1.50358	0.631384	-0.0862659	-0.652825	1.98664	0.136907	0.191507	1.25976	23.4014	23.4328	23.2765	23.51	23.4991	23.4412	23.4807	23.5689	23.5622	23.6374	23.6186	23.5703	23.5603
	0.870958	0.107575	O89079	Cope	COPE	Coatomer subunit epsilon				endoplasmic reticulum to Golgi vesicle-mediated transport;intra-Golgi vesicle-mediated transport;protein transport;retrograde vesicle-mediated transport, Golgi to endoplasmic reticulum	structural molecule activity	COPI vesicle coat;COPI-coated vesicle;Golgi apparatus;Golgi membrane;nucleoplasm		Exosome;Membrane trafficking	COPI-dependent Golgi-to-ER retrograde traffic;COPI-mediated anterograde transport						0.00030021	0.000309119	4	4	4	4	4	4	4	4	4	4	4	4	4	4	0.0774838	0.0768392	0.0543227	0.0896739	21.1714	21.0927	21.2002	21.2057	14	4	5	5	0.626613	0.573292	0.724043	0.417078	-0.131284	-0.696212	0.123395	0.931379	-0.0237086	-0.137574	0.724043	0.412833	0.131284	0.696212	21.0633	21.1527	20.949	21.2055	21.2984	21.2165	21.1828	21.0804	21.223	21.4042	21.2473	21.1576	21.0866
	0.969535	0.171871	O89084	Pde4a	PDE4A	cAMP-specific 3',5'-cyclic phosphodiesterase 4A				cAMP catabolic process;cellular response to drug;modulation of chemical synaptic transmission;regulation of cAMP-mediated signaling;regulation of protein kinase A signaling;sensory perception of smell;signal transduction	3',5'-cyclic-AMP phosphodiesterase activity;cAMP binding;metal ion binding	cytoplasm;cytosol;membrane;nucleoplasm;nucleus;perinuclear region of cytoplasm;plasma membrane;Schaffer collateral - CA1 synapse	cAMP signaling pathway;Metabolic pathways;Morphine addiction;Parathyroid hormone synthesis, secretion and action;Purine metabolism	cAMP signaling pathway;Morphine addiction;Parathyroid hormone synthesis, secretion and action;Purine metabolism	DARPP-32 events;G alpha (s) signalling events						0.00203666	0.00813764	1	1	1	1	1	1	1	1	1	1	1	1	1	1	0.154375	0.101261	0.0900246	0.206229	17.4487	17.4346	17.6065	17.3022	14	4	5	5	1.17941	0.224635	0.528416	0.399422	0.190589	0.714894	1.35082	0.289273	0.36246	1.45926	0.528416	0.395389	-0.190589	-0.714894	17.6191	17.4608	17.2757	17.383	17.7124	17.5452	17.7096	17.6661	17.3993	17.1907	17.6795	17.0031	17.103
	1.29349	0.144324	O89086	Rbm3	RBM3	RNA-binding protein 3				positive regulation of mRNA splicing, via spliceosome;positive regulation of translation;production of miRNAs involved in gene silencing by miRNA;regulation of translation;response to cold;translation	mRNA 3'-UTR binding;poly(U) RNA binding;ribosomal large subunit binding;RNA binding;small ribosomal subunit rRNA binding;translation repressor activity	cytoplasm;dendrite;nucleolus;nucleoplasm;nucleus;ribonucleoprotein complex;spliceosomal complex		Spliceosome							0.00030021	0.000309119	7	6	7	7	6	7	7	7	7	6	7	7	6	6	0.119583	0.0548484	0.0691489	0.103369	22.2647	22.1016	22.2459	22.4139	14	4	5	5	2.26348	0.178214	2.1267	0.0649406	-0.341273	-1.83258	1.29817	0.409876	-0.196949	-1.0736	2.1267	0.0651306	0.341273	1.83258	22.1519	22.1136	21.9836	22.1574	22.389	22.2184	22.195	22.1333	22.294	22.5259	22.6081	22.366	22.2715
	0.244739	-0.0374958	O89103	Cd93	C1QR1	Complement component C1q receptor				cell-cell adhesion	calcium ion binding;carbohydrate binding;complement component C1q binding	cell surface;cytoplasmic vesicle;integral component of membrane;plasma membrane		CD molecules;Lectins	Neutrophil degranulation						0.000523286	0.000309119	3	3	3	3	3	3	3	3	3	3	3	3	2	3	0.155886	0.0815418	0.0449959	0.234202	19.5703	19.7015	19.664	19.3717	14	4	5	5	1.4089	0.180866	1.1114	0.111422	0.407279	1.3979	1.24225	0.299831	0.369783	1.4076	1.1114	0.110809	-0.407279	-1.3979	19.8006	19.7198	19.5257	19.7598	19.6686	19.616	19.5846	19.7059	19.7446	19.6257	19.0379	18.9276	19.5856
	0.831079	0.162593	O89106	Fhit	FHIT	Bis(5'-adenosyl)-triphosphatase				diadenosine triphosphate catabolic process;DNA replication;intrinsic apoptotic signaling pathway by p53 class mediator;negative regulation of proteasomal ubiquitin-dependent protein catabolic process;nucleotide metabolic process;purine nucleotide metabolic process	bis(5'-adenosyl)-triphosphatase activity;catalytic activity;hydrolase activity;identical protein binding;nickel cation binding;nucleotide binding;ubiquitin protein ligase binding	cytoplasm;cytosol;fibrillar center;nucleus;plasma membrane	Metabolic pathways;Non-small cell lung cancer;Purine metabolism;Small cell lung cancer	Non-small cell lung cancer;Purine metabolism;Small cell lung cancer							0.000972132	0.00476304	1	1	1	1	1	1	1	1	1	1	1	1	1	1	0.10751	0.128113	0.0662813	0.116957	18.8374	18.7723	18.9349	18.792	14	4	5	5	0.572757	0.525763	0.295758	0.701822	-0.0812774	-0.378092	0.543981	0.747231	0.0813156	0.477293	0.295758	0.696827	0.0812774	0.378092	18.8658	18.8835	18.8654	18.4746	18.9259	19.0535	18.8068	18.9993	18.8891	18.7671	19.0164	18.7746	18.8563
	0.523215	-0.0596058	O89112	Lancl1	LANC1	Glutathione S-transferase LANCL1				regulation of neuron apoptotic process;regulation of oxidative stress-induced neuron death	glutathione binding;glutathione transferase activity;low-density lipoprotein particle receptor binding;SH3 domain binding;zinc ion binding	cytoplasm;plasma membrane									0.00030021	0.000309119	7	7	7	7	7	6	7	7	6	5	5	6	6	7	0.0664239	0.0549933	0.054426	0.0880941	21.018	21.0656	21.0059	20.9921	14	4	5	5	0.386208	0.72849	0.579306	0.546833	0.0986009	0.548017	0.215578	0.887756	0.0389951	0.225684	0.579306	0.541961	-0.0986009	-0.548017	21.0373	20.9667	21.1451	21.1131	20.9574	21.0932	21.0087	21.0692	20.9013	20.7763	20.9559	21.0497	21.0859
	0.489022	-0.49281	P00329	Adh1	ADH1	Alcohol dehydrogenase 1				acetaldehyde biosynthetic process;behavioral response to ethanol;ethanol catabolic process;ethanol oxidation;response to retinoic acid;response to steroid hormone;response to testosterone;retinoic acid metabolic process;retinoid metabolic process;retinol metabolic process	alcohol dehydrogenase (NAD) activity;alcohol dehydrogenase activity, zinc-dependent;drug binding;ethanol binding;NAD binding;protein homodimerization activity;retinol dehydrogenase activity;zinc ion binding	cytosol;mitochondrion;nucleoplasm;plasma membrane	Chemical carcinogenesis;Drug metabolism - cytochrome P450;Fatty acid degradation;Glycolysis / Gluconeogenesis;Metabolic pathways;Metabolism of xenobiotics by cytochrome P450;Retinol metabolism;Tyrosine metabolism	Chemical carcinogenesis;Drug metabolism - cytochrome P450;Fatty acid degradation;Glycolysis / Gluconeogenesis;Metabolism of xenobiotics by cytochrome P450;Retinol metabolism;Tyrosine metabolism	Abacavir metabolism;Ethanol oxidation;RA biosynthesis pathway						0.00075662	0.000841987	2	2	2	2	2	2	2	2	2	2	2	2	2	2	0.652162	0.374855	0.497961	0.747087	19.0509	19.1434	18.6506	19.3771	14	4	5	5	0.430314	0.287916	0.207207	0.639765	-0.32261	-0.449074	0.639616	0.393296	-0.81542	-1.13392	0.207207	0.635365	0.32261	0.449074	19.6438	18.8388	18.4835	19.6075	19.3082	17.6816	18.1163	18.6531	19.4938	20.8437	19.3583	18.1682	19.4939
	0.0633436	-0.0312754	P00375	Dhfr	DYR	Dihydrofolate reductase				axon regeneration;dihydrofolate metabolic process;folic acid metabolic process;negative regulation of translation;one-carbon metabolic process;oxidation-reduction process;positive regulation of nitric-oxide synthase activity;regulation of removal of superoxide radicals;response to methotrexate;response to nicotine;tetrahydrobiopterin biosynthetic process;tetrahydrofolate biosynthetic process;tetrahydrofolate metabolic process	dihydrofolate reductase activity;dihydrofolic acid binding;drug binding;folic acid binding;methotrexate binding;mRNA binding;NADP binding;NADPH binding;sequence-specific mRNA binding;translation repressor activity, mRNA regulatory element binding	cytoplasm;cytosol;mitochondrion	Antifolate resistance;Folate biosynthesis;Metabolic pathways;One carbon pool by folate	Antifolate resistance;Folate biosynthesis;One carbon pool by folate	Metabolism of folate and pterines						0.00213929	0.00102485	2	1	1	2	2	2	1	1	NaN	2	NaN	1	1	2	0.117517	0.113182	0.147457	0.0965892	18.6023	18.5856	18.6707	18.5506	12	4	4	4	0.344743	0.380974	0.424516	0.338949	0.468699	0.793643	0.434529	0.551186	0.437424	0.789167	0.424516	0.336031	-0.468699	-0.793643	18.4666	18.4222	18.7254	18.7283	18.7694	18.9202	18.4915	18.0892	18.5015	16.6742	18.6693	18.4519	18.6723
	0.339502	-0.119968	P00405	Mtco2	COX2	Cytochrome c oxidase subunit 2				ATP synthesis coupled electron transport;lactation;positive regulation of ATP biosynthetic process;positive regulation of hydrogen peroxide biosynthetic process;positive regulation of necrotic cell death;response to cold	copper ion binding;cytochrome-c oxidase activity	integral component of membrane;mitochondrial inner membrane;mitochondrial respiratory chain complex IV;mitochondrion;respiratory chain complex IV	Alzheimer disease;Cardiac muscle contraction;Huntington disease;Metabolic pathways;Non-alcoholic fatty liver disease (NAFLD);Oxidative phosphorylation;Parkinson disease;Thermogenesis	Alzheimer disease;Cardiac muscle contraction;Huntington disease;Mitochondrial biogenesis;Non-alcoholic fatty liver disease (NAFLD);Oxidative phosphorylation;Parkinson disease;Thermogenesis							0.00030021	0.000309119	4	3	4	4	4	3	4	3	4	4	3	4	4	2	0.220941	0.193762	0.119491	0.321436	22.7519	22.9181	22.7982	22.5726	14	4	5	5	0.529773	0.338963	0.631204	0.220843	0.383716	0.984232	0.518402	0.555445	0.263748	0.781909	0.631204	0.219328	-0.383716	-0.984232	22.8536	23.0349	23.2297	22.5543	22.6174	22.6568	23.0413	22.8275	22.8477	23.214	22.1438	22.6188	22.161
	1.73839	0.206088	P00493	Hprt1	HPRT	Hypoxanthine-guanine phosphoribosyltransferase				adenine metabolic process;adenine salvage;central nervous system neuron development;cerebral cortex neuron differentiation;dendrite morphogenesis;dopamine metabolic process;GMP catabolic process;GMP salvage;grooming behavior;guanine salvage;hypoxanthine metabolic process;hypoxanthine salvage;IMP metabolic process;IMP salvage;locomotory behavior;lymphocyte proliferation;positive regulation of dopamine metabolic process;protein homotetramerization;purine nucleotide biosynthetic process;purine ribonucleoside salvage;response to amphetamine;striatum development;T cell mediated cytotoxicity	guanine phosphoribosyltransferase activity;hypoxanthine phosphoribosyltransferase activity;identical protein binding;magnesium ion binding;nucleotide binding;protein homodimerization activity	cytoplasm;cytosol	Drug metabolism - other enzymes;Metabolic pathways;Purine metabolism	Drug metabolism - other enzymes;Purine metabolism	Purine salvage						0.00030021	0.000309119	12	11	11	11	11	10	11	11	11	10	11	12	12	12	0.124708	0.0334369	0.083341	0.15243	23.384	23.229	23.4351	23.4568	14	4	5	5	0.814001	0.35229	0.838384	0.229097	-0.22811	-0.965597	0.0584613	0.957726	-0.0220219	-0.0941329	0.838384	0.227534	0.22811	0.965597	23.2641	23.1694	23.21	23.2727	23.4486	23.5464	23.4966	23.4639	23.2201	23.0888	23.6167	23.6895	23.4336
	0.0213229	-0.0113788	P00920	Ca2	CAH2	Carbonic anhydrase 2				angiotensin-activated signaling pathway;carbon dioxide transport;cellular response to fluid shear stress;kidney development;morphogenesis of an epithelium;odontogenesis of dentin-containing tooth;positive regulation of bone resorption;positive regulation of cellular pH reduction;positive regulation of dipeptide transmembrane transport;positive regulation of osteoclast differentiation;positive regulation of synaptic transmission, GABAergic;regulation of anion transport;regulation of chloride transport;regulation of intracellular pH;regulation of pH;response to estrogen;response to pH;response to steroid hormone;response to zinc ion;secretion	arylesterase activity;carbonate dehydratase activity;zinc ion binding	apical part of cell;axon;basolateral plasma membrane;cytoplasm;cytosol;extracellular space;microvillus;myelin sheath;plasma membrane	Bile secretion;Collecting duct acid secretion;Gastric acid secretion;Metabolic pathways;Nitrogen metabolism;Pancreatic secretion;Proximal tubule bicarbonate reclamation	Bile secretion;Collecting duct acid secretion;Exosome;Gastric acid secretion;Nitrogen metabolism;Pancreatic secretion;Proximal tubule bicarbonate reclamation	Erythrocytes take up carbon dioxide and release oxygen;Erythrocytes take up oxygen and release carbon dioxide;Reversible hydration of carbon dioxide						0.00030021	0.000309119	10	10	9	9	9	10	10	10	9	9	9	9	8	9	2.0165	1.69723	0.231392	0.143374	23.4007	23.9951	23.1689	23.0382	15	5	5	5	0.157658	0.722847	0.419777	0.527515	0.143207	0.569901	0.283343	0.765791	0.131828	0.446827	0.419777	0.522574	-0.143207	-0.569901	23.2948	23.0259	23.0222	23.3783	23.0249	22.8793	22.9158	23.5951	23.4294	23.2056	22.7862	22.8799	23.2767
	1.31217	0.816961	P01027	C3	CO3	Complement C3				amyloid-beta clearance;blood coagulation;cell surface receptor signaling pathway involved in cell-cell signaling;complement activation;complement activation, alternative pathway;complement activation, classical pathway;fatty acid metabolic process;inflammatory response;positive regulation of activation of membrane attack complex;positive regulation of angiogenesis;positive regulation of apoptotic cell clearance;positive regulation of developmental growth;positive regulation of ERK1 and ERK2 cascade;positive regulation of G protein-coupled receptor signaling pathway;positive regulation of glucose transmembrane transport;positive regulation of lipid storage;positive regulation of phagocytosis;positive regulation of phagocytosis, engulfment;positive regulation of protein phosphorylation;positive regulation of receptor-mediated endocytosis;positive regulation of type IIa hypersensitivity;positive regulation of vascular endothelial growth factor production;regulation of triglyceride biosynthetic process;response to bacterium	C5L2 anaphylatoxin chemotactic receptor binding;cofactor binding;endopeptidase inhibitor activity;lipid binding	extracellular space;protein-containing complex	Chagas disease (American trypanosomiasis);Complement and coagulation cascades;Herpes simplex virus 1 infection;Kaposi sarcoma-associated herpesvirus infection;Legionellosis;Leishmaniasis;Neuroactive ligand-receptor interaction;Pertussis;Phagosome;Staphylococcus aureus infection;Systemic lupus erythematosus;Tuberculosis;Viral carcinogenesis	Chagas disease (American trypanosomiasis);Complement and coagulation cascades;Exosome;Herpes simplex virus 1 infection;Kaposi sarcoma-associated herpesvirus infection;Legionellosis;Leishmaniasis;Membrane trafficking;Neuroactive ligand-receptor interaction;Pertussis;Phagosome;Staphylococcus aureus infection;Systemic lupus erythematosus;Tuberculosis;Viral carcinogenesis	Activation of C3 and C5;Alternative complement activation;G alpha (i) signalling events;Immunoregulatory interactions between a Lymphoid and a non-Lymphoid cell;Neutrophil degranulation;Peptide ligand-binding receptors;Post-translational protein phosphorylation;Regulation of Complement cascade;Regulation of Insulin-like Growth Factor (IGF) transport and uptake by Insulin-like Growth Factor Binding Proteins (IGFBPs)						0.00030021	0.000309119	35	31	21	25	22	33	27	27	33	34	33	31	25	32	0.464305	0.218528	0.406228	0.47277	21.2523	20.7256	21.5425	21.3835	14	4	5	5	0.887298	0.174664	0.963423	0.097406	-0.723728	-1.49388	0.0758147	0.913198	0.0932333	0.171245	0.963423	0.0972607	0.723728	1.49388	21.1397	20.5488	20.4756	20.7382	21.6941	20.9621	20.822	22.0064	22.2281	22.3212	21.1594	20.6609	21.6557
	0.9308	0.608923	P01642	Gm10881	KV5A9	Ig kappa chain V-V region L7 (Fragment)				immune response;immunoglobulin production	antigen binding	extracellular space				+	SC WT_SC SMA		+	SC SMA_SC WT	0.0096463	0.015098	1	1	1	1	1	1	1	1	1	1	1	NaN	1	1	0.631232	0.256637	0.403945	0.766536	20.1366	20.3618	20.9707	18.8688	13	4	5	4	2.36383	0.0662857	1.44239	0.0434323	1.84515	2.34685	2.12589	0.2936	2.45407	3.22821	1.44239	0.0436129	-1.84515	-2.34685	20.8595	20.143	20.1719	20.2728	21.0061	20.3543	20.3621	21.4967	21.6344	20.2282	17.0998	18.7762	17.9624
	2.51016	-0.24967	P01831	Thy1	THY1	Thy-1 membrane glycoprotein				angiogenesis;cell-cell adhesion;cell-cell signaling;cytoskeleton organization;focal adhesion assembly;integrin-mediated signaling pathway;negative regulation of axonogenesis;negative regulation of cell migration;negative regulation of neuron projection regeneration;negative regulation of protein kinase activity;negative regulation of protein tyrosine kinase activity;negative regulation of T cell receptor signaling pathway;positive regulation of cellular extravasation;positive regulation of focal adhesion assembly;positive regulation of GTPase activity;positive regulation of heterotypic cell-cell adhesion;positive regulation of release of sequestered calcium ion into cytosol;positive regulation of T cell activation;protein autophosphorylation;receptor clustering;regulation of cell-matrix adhesion;regulation of Rho-dependent protein serine/threonine kinase activity;retinal cone cell development;T cell receptor signaling pathway	enzyme binding;GPI anchor binding;GTPase activator activity;integrin binding;protein kinase binding	anchored component of external side of plasma membrane;anchored component of plasma membrane;apical plasma membrane;axolemma;cell surface;cytosol;dendrite;dendrite membrane;endoplasmic reticulum;external side of plasma membrane;growth cone;membrane raft;myelin sheath;neuronal cell body membrane;plasma membrane	Leukocyte transendothelial migration	CD molecules;Exosome;Glycosylphosphatidylinositol (GPI)-anchored proteins;Leukocyte transendothelial migration	Post-translational modification: synthesis of GPI-anchored proteins	+	SC WT_SC SMA		+	SC SMA_SC WT	0.00030021	0.000309119	7	7	7	7	7	7	7	7	7	7	6	7	7	6	0.198191	0.0694477	0.0478233	0.172805	24.2662	24.5803	24.3307	23.9503	14	4	5	5	3.41772	0.0764255	2.56817	0.0466667	0.688202	2.86315	2.09246	0.284324	0.438533	1.99465	2.56817	0.0483333	-0.688202	-2.86315	24.6594	24.6559	24.5639	24.4422	24.3103	24.3343	24.4416	24.308	24.2592	23.5674	24.0022	24.179	23.8199
	1.53213	-0.853572	P01837	Igkc	IGKC	Immunoglobulin kappa constant				B cell differentiation;B cell receptor signaling pathway;complement activation, classical pathway;defense response to bacterium;innate immune response;phagocytosis, engulfment;phagocytosis, recognition;positive regulation of B cell activation	antigen binding;immunoglobulin receptor binding	external side of plasma membrane;immunoglobulin complex, circulating;plasma membrane									0.00030021	0.000309119	2	2	2	2	2	2	2	2	2	2	2	2	NaN	2	0.489794	0.337291	0.320817	0.656607	19.8966	20.4281	19.5745	19.7676	13	4	5	4	1.04814	0.132819	1.05593	0.0650093	1.71455	1.81998	0.533092	0.443343	0.860978	1.00423	1.05593	0.0652991	-1.71455	-1.81998	21.0701	20.1598	20.2447	20.2378	19.9614	19.1646	18.9601	19.7075	20.0791	19.4363	18.2911	16.6648	20.4619
	0.27668	0.113995	P01887	B2m	B2MG	Beta-2-microglobulin				antigen processing and presentation of endogenous peptide antigen via MHC class I;antigen processing and presentation of exogenous protein antigen via MHC class Ib, TAP-dependent;cellular defense response;cellular response to iron ion;cellular response to iron(III) ion;immune response;iron ion homeostasis;iron ion transport;negative regulation of neuron projection development;negative regulation of receptor binding;positive regulation of ferrous iron binding;positive regulation of protein binding;positive regulation of receptor binding;positive regulation of receptor-mediated endocytosis;positive regulation of T cell cytokine production;positive regulation of T cell mediated cytotoxicity;positive regulation of transferrin receptor binding;protein refolding;regulation of erythrocyte differentiation;regulation of iron ion transport;response to cadmium ion;response to drug;response to molecule of bacterial origin;T cell differentiation in thymus	identical protein binding	cytosol;external side of plasma membrane;extracellular space;Golgi apparatus;HFE-transferrin receptor complex;MHC class I protein complex;phagocytic vesicle membrane;plasma membrane	Antigen processing and presentation;Epstein-Barr virus infection;Herpes simplex virus 1 infection;Human cytomegalovirus infection;Human immunodeficiency virus 1 infection;Human T-cell leukemia virus 1 infection	Antigen processing and presentation;Epstein-Barr virus infection;Exosome;Herpes simplex virus 1 infection;Human cytomegalovirus infection;Human immunodeficiency virus 1 infection;Human T-cell leukemia virus 1 infection	Antigen Presentation: Folding, assembly and peptide loading of class I MHC;DAP12 interactions;DAP12 signaling;Endosomal/Vacuolar pathway;ER-Phagosome pathway;Immunoregulatory interactions between a Lymphoid and a non-Lymphoid cell;Neutrophil degranulation						0.00030021	0.000309119	3	2	2	2	1	3	2	2	3	3	3	3	2	1	0.385269	0.137787	0.213799	0.557445	19.4853	19.3654	19.4794	19.587	14	4	5	5	0.179489	0.605603	0.333042	0.48429	-0.295463	-0.617743	0.204427	0.798391	-0.181468	-0.39919	0.333042	0.479621	0.295463	0.617743	19.6267	19.3893	19.1954	19.2503	19.5105	19.2022	19.2129	19.5498	19.9218	20.7125	19.4656	19.014	19.4515
	0.804142	0.606804	P01942	Hba	HBA	Hemoglobin subunit alpha				cellular oxidant detoxification;erythrocyte development;hydrogen peroxide catabolic process;in utero embryonic development;protein heterooligomerization;response to bacterium;response to stilbenoid	heme binding;iron ion binding;organic acid binding;oxygen binding;oxygen carrier activity	cytosolic small ribosomal subunit;extracellular space;haptoglobin-hemoglobin complex;hemoglobin complex;myelin sheath									0.00030021	0.000309119	12	11	10	10	10	12	10	12	12	12	11	10	11	10	0.459719	0.217725	0.405267	0.561888	27.7676	27.4488	28.0227	27.8313	15	5	5	5	0.441061	0.307296	0.546168	0.239647	-0.473386	-0.941645	0.104277	0.884096	0.133417	0.232382	0.546168	0.238174	0.473386	0.941645	27.8771	27.2755	27.0546	27.4566	28.3867	27.0137	27.5924	28.5857	28.5352	28.967	27.4542	27.4573	27.6787
	0.743262	0.65105	P02088	Hbb-b1	HBB1	Hemoglobin subunit beta-1				cellular oxidant detoxification;erythrocyte development;hemopoiesis;hydrogen peroxide catabolic process;oxygen transport;protein heterooligomerization;regulation of eIF2 alpha phosphorylation by heme	heme binding;hemoglobin alpha binding;metal ion binding;organic acid binding;oxygen binding;oxygen carrier activity	haptoglobin-hemoglobin complex;hemoglobin complex;myelin sheath	African trypanosomiasis;Malaria	African trypanosomiasis;Malaria;Membrane trafficking							0.00030021	0.000309119	6	6	6	6	6	5	6	5	6	6	6	6	6	6	1.65087	1.68748	0.505477	0.347872	23.7843	23.9724	23.8078	23.5728	15	5	5	5	0.48869	0.282355	0.592825	0.228909	-0.418114	-0.96662	0.204339	0.781804	0.232936	0.419455	0.592825	0.227353	0.418114	0.96662	23.7375	22.7198	23.0434	23.1263	23.7699	22.7076	23.5068	24.7532	24.3014	24.309	23.1521	23.3218	23.5165
	1.67105	-0.494392	P02463	Col4a1	CO4A1	Collagen alpha-1(IV) chain				basement membrane organization;blood vessel morphogenesis;brain development;branching involved in blood vessel morphogenesis;cellular response to amino acid stimulus;collagen-activated tyrosine kinase receptor signaling pathway;epithelial cell differentiation;extracellular matrix organization;neuromuscular junction development;renal tubule morphogenesis;retinal blood vessel morphogenesis	extracellular matrix structural constituent;extracellular matrix structural constituent conferring tensile strength;platelet-derived growth factor binding	basement membrane;collagen type IV trimer;collagen-containing extracellular matrix;extracellular matrix;extracellular region;extracellular space	AGE-RAGE signaling pathway in diabetic complications;Amoebiasis;ECM-receptor interaction;Focal adhesion;Human papillomavirus infection;Pathways in cancer;PI3K-Akt signaling pathway;Protein digestion and absorption;Relaxin signaling pathway;Small cell lung cancer	AGE-RAGE signaling pathway in diabetic complications;Amoebiasis;ECM-receptor interaction;Exosome;Focal adhesion;Glycosaminoglycan binding proteins;Human papillomavirus infection;Pathways in cancer;PI3K-Akt signaling pathway;Protein digestion and absorption;Relaxin signaling pathway;Small cell lung cancer	Anchoring fibril formation;Assembly of collagen fibrils and other multimeric structures;Collagen biosynthesis and modifying enzymes;Collagen chain trimerization;Collagen degradation;Crosslinking of collagen fibrils;Extracellular matrix organization;Integrin cell surface interactions;Laminin interactions;NCAM1 interactions;Non-integrin membrane-ECM interactions;Signaling by PDGF						0.00030021	0.000309119	4	3	4	3	4	4	3	3	4	3	4	3	4	3	0.22863	0.169059	0.168149	0.188806	19.6135	19.9471	19.4528	19.5072	14	4	5	5	1.3421	0.164604	1.18577	0.0964624	0.455994	1.50782	0.073287	0.932643	-0.0383975	-0.132902	1.18577	0.0962581	-0.455994	-1.50782	19.8777	20.0605	19.6357	20.2148	19.6081	19.2162	19.5738	19.7105	19.1551	19.8063	19.2555	19.18	19.7229
	1.17807	-0.592799	P02468	Lamc1	LAMC1	Laminin subunit gamma-1				cell adhesion;cell migration;extracellular matrix disassembly;hemidesmosome assembly;neuron projection development;protein-containing complex assembly;substrate adhesion-dependent cell spreading	extracellular matrix structural constituent;glycosphingolipid binding	basement membrane;collagen-containing extracellular matrix;extracellular matrix;extracellular region;extracellular space;laminin-1 complex;laminin-10 complex;neuromuscular junction;synaptic cleft									0.00030021	0.000309119	11	11	10	11	11	11	7	11	11	10	11	9	9	11	0.344242	0.236028	0.259878	0.432091	19.8651	20.2137	19.6209	19.8305	14	4	5	5	0.63988	0.243069	0.475403	0.318154	0.380876	0.822372	0.252331	0.746762	-0.211923	-0.475398	0.475403	0.315555	-0.380876	-0.822372	20.4411	20.2625	19.6584	20.4929	20.0525	18.9227	19.6742	19.8236	19.6316	20.7255	19.4566	19.387	19.7622
	1.04978	-0.710174	P02469	Lamb1	LAMB1	Laminin subunit beta-1				cell migration;embryo implantation;learning or memory;negative regulation of cell adhesion;neuron projection development;neuronal-glial interaction involved in cerebral cortex radial glia guided migration;odontogenesis;positive regulation of cell migration;substrate adhesion-dependent cell spreading	enzyme binding;extracellular matrix structural constituent;glycosphingolipid binding;integrin binding	basement membrane;collagen-containing extracellular matrix;extracellular matrix;extracellular region;extracellular space;laminin complex;laminin-1 complex;laminin-10 complex;laminin-2 complex;laminin-8 complex;nucleus;perinuclear region of cytoplasm			Laminin interactions;MET activates PTK2 signaling;Post-translational protein phosphorylation;Regulation of Insulin-like Growth Factor (IGF) transport and uptake by Insulin-like Growth Factor Binding Proteins (IGFBPs)						0.00030021	0.000309119	19	18	16	15	17	15	5	16	14	13	18	10	11	10	0.399041	0.255283	0.3307	0.504496	19.6525	20.0703	19.3601	19.6106	14	4	5	5	0.573927	0.246032	0.470873	0.301144	0.45063	0.845385	0.232792	0.748725	-0.259544	-0.468855	0.470873	0.298649	-0.45063	-0.845385	20.2531	20.1742	19.4536	20.4002	19.8451	18.3104	19.5514	19.6879	19.4056	20.6184	18.9799	19.0896	19.7906
	1.03831	0.544472	P02535	Krt10	K1C10	Keratin, type I cytoskeletal 10				cellular response to calcium ion;epidermis development;epithelial cell differentiation;intermediate filament organization;keratinocyte development;positive regulation of epidermis development;protein heterotetramerization	cytoskeletal protein binding;protein heterodimerization activity;structural molecule activity	keratin filament	Estrogen signaling pathway;Staphylococcus aureus infection	Cytoskeleton proteins;Estrogen signaling pathway;Exosome;Staphylococcus aureus infection							0.00030021	0.000309119	2	2	1	1	2	1	2	2	1	2	2	NaN	NaN	2	0.32529	0.306512	0.287829	0.159926	17.9255	17.4816	18.0261	18.3496	12	4	5	3	0.54183	0.246505	0.14165	0.750797	0.225838	0.320421	0.708877	0.353037	0.77031	1.20689	0.14165	0.746419	-0.225838	-0.320421	17.0069	18.041	17.3993	17.4792	17.5653	18.271	18.576	17.985	17.7331	18.3217	16.4197	16.1451	18.1366
	0.0207142	-0.0126777	P02798	Mt2	MT2	Metallothionein-2				cellular response to cadmium ion;cellular response to copper ion;cellular response to zinc ion;cellular zinc ion homeostasis;detoxification of copper ion;negative regulation of growth;nitric oxide mediated signal transduction;response to bacterium	metal ion binding;zinc ion binding	cytoplasm;cytosol;nucleus;perinuclear region of cytoplasm	Mineral absorption	Messenger RNA biogenesis;Mineral absorption;Mitochondrial biogenesis		+	SC WT_SC SMA		+	SC SMA_SC WT	0.00030021	0.000309119	2	2	2	2	2	2	2	2	2	2	2	2	2	2	0.462065	0.177354	0.233129	0.423409	19.4186	19.1526	19.14	19.91	14	4	5	5	1.8343	0.0924528	1.50806	0.0476214	-0.88159	-2.12678	1.67158	0.253917	-0.894268	-2.2202	1.50806	0.0473086	0.88159	2.12678	19.4053	18.7741	19.1582	19.273	19.5738	19.2531	18.8725	19.2733	18.7272	20.0953	20.7591	19.8937	19.3888
	1.33865	-0.395757	P02802	Mt1	MT1	Metallothionein-1				cellular metal ion homeostasis;cellular response to cadmium ion;cellular response to chromate;cellular response to copper ion;cellular response to zinc ion;cellular zinc ion homeostasis;detoxification of copper ion;negative regulation of growth;negative regulation of neuron apoptotic process;nitric oxide mediated signal transduction	copper ion binding;metal ion binding;zinc ion binding	cytoplasm;cytosol;lysosome;nucleus;perinuclear region of cytoplasm	Mineral absorption	Messenger RNA biogenesis;Mineral absorption;Mitochondrial biogenesis							0.00030021	0.000309119	3	3	3	2	3	2	2	3	3	2	2	3	2	2	0.334112	0.0844915	0.191464	0.376191	19.7479	19.8132	19.4175	20.0261	14	4	5	5	1.2617	0.151931	0.442457	0.388126	-0.275314	-0.727409	1.29572	0.28336	-0.671071	-1.74396	0.442457	0.38431	0.275314	0.727409	19.8015	19.7267	19.7411	19.9836	19.6744	19.6068	19.3622	19.5315	18.9125	19.8603	20.7979	20.1779	19.518
	0.932039	-0.906012	P03888	Mtnd1	NU1M	NADH-ubiquinone oxidoreductase chain 1				aerobic respiration;response to drug;response to hydroperoxide;response to organic cyclic compound		dendrite;integral component of membrane;mitochondrial membrane;mitochondrial respiratory chain complex I;mitochondrion;neuronal cell body	Metabolic pathways;Oxidative phosphorylation;Parkinson disease;Retrograde endocannabinoid signaling;Thermogenesis	Mitochondrial biogenesis;Oxidative phosphorylation;Parkinson disease;Retrograde endocannabinoid signaling;Thermogenesis	Complex I biogenesis;Respiratory electron transport	+	SC WT_SC SMA		+	SC SMA_SC WT	0.009848	0.0246241	1	1	1	1	NaN	1	NaN	1	1	1	1	NaN	1	NaN	0.609622	0.291265	0.628797	0.713309	16.7788	17.7546	16.5373	16.1251	10	3	4	3	1.19482	0.118108	1.5314	0.0438286	1.56459	2.40646	0.497025	0.483523	0.65858	0.923487	1.5314	0.0436571	-1.56459	-2.40646	17.5841	17.4712	18.2086	16.8799	15.64	17.0004	17.5501	15.7393	17.2198	14.7791	17.0254	16.3574	15.7235
	0.694072	-0.978577	P03899	mt-Nd3	NU3M	NADH-ubiquinone oxidoreductase chain 3				cellular response to glucocorticoid stimulus;response to hormone;response to light intensity;response to oxidative stress	NADH dehydrogenase (ubiquinone) activity	integral component of membrane;mitochondrial respiratory chain complex I;mitochondrion;NADH dehydrogenase complex	Metabolic pathways;Oxidative phosphorylation;Parkinson disease;Retrograde endocannabinoid signaling;Thermogenesis	Mitochondrial biogenesis;Oxidative phosphorylation;Parkinson disease;Retrograde endocannabinoid signaling;Thermogenesis	Complex I biogenesis;Respiratory electron transport						0.000972132	0.0040954	1	1	1	1	NaN	1	NaN	1	NaN	1	NaN	NaN	1	NaN	0.622551	0.319278	0.646059	0.0303601	17.0451	17.9706	16.5351	16.4217	8	3	3	2	0.555458	0.230574	0.83027	0.117203	0.787276	1.37148	0.120792	0.862268	-0.191301	-0.275265	0.83027	0.11623	-0.787276	-1.37148	17.7032	17.7403	18.4682	16.3434	15.0508	17.5989	17.4807	15.7218	17.0738	17.1704	16.9041	16.3907	16.6408
	0.49343	-0.839648	P03921	Mtnd5	NU5M	NADH-ubiquinone oxidoreductase chain 5				ATP synthesis coupled electron transport	NADH dehydrogenase (ubiquinone) activity;NADH dehydrogenase activity	integral component of membrane;mitochondrial respiratory chain complex I;mitochondrion;neuron projection	Metabolic pathways;Oxidative phosphorylation;Parkinson disease;Retrograde endocannabinoid signaling;Thermogenesis	Mitochondrial biogenesis;Oxidative phosphorylation;Parkinson disease;Retrograde endocannabinoid signaling;Thermogenesis	Complex I biogenesis;Respiratory electron transport						0.00123762	0.00244678	1	NaN	1	1	1	1	1	NaN	1	1	NaN	1	1	NaN	0.515663	0.0738652	0.700699	0.0584586	18.0898	18.9462	17.5694	17.846	9	3	4	2	0.483052	0.244558	0.730322	0.124284	1.17078	1.32407	0.202751	0.768469	0.331131	0.440537	0.730322	0.123705	-1.17078	-1.32407	16.3198	19.0425	18.9661	18.8299	16.9701	18.7525	16.9721	16.2269	18.328	16.5668	17.7863	17.9057	16.2164
	0.533352	-0.105617	P03930	Mtatp8	ATP8	ATP synthase protein 8				ATP synthesis coupled proton transport	proton transmembrane transporter activity	integral component of membrane;mitochondrial proton-transporting ATP synthase complex;mitochondrial proton-transporting ATP synthase complex, coupling factor F(o);mitochondrion	Alzheimer disease;Huntington disease;Metabolic pathways;Oxidative phosphorylation;Parkinson disease;Thermogenesis	Alzheimer disease;Huntington disease;Mitochondrial biogenesis;Oxidative phosphorylation;Parkinson disease;Thermogenesis	Cristae formation;Formation of ATP by chemiosmotic coupling						0.00030021	0.000309119	3	3	3	3	3	3	3	3	3	3	3	3	3	3	0.144843	0.104679	0.092241	0.123131	22.9467	23.1156	23.01	22.7482	14	4	5	5	2.05923	0.15425	1.88711	0.0627863	0.409299	1.88404	1.68085	0.289672	0.303682	1.50113	1.88711	0.0628391	-0.409299	-1.88404	23.0346	23.289	23.1862	22.9527	23.0283	22.9348	23.2195	22.981	22.8864	22.7146	22.6987	22.9258	22.4861
	0.292997	0.212679	P03953	Cfd	CFAD	Complement factor D				complement activation, alternative pathway;Notch signaling pathway;response to bacterium	endopeptidase activity;serine-type endopeptidase activity	extracellular space	Complement and coagulation cascades;Staphylococcus aureus infection	Complement and coagulation cascades;Peptidases;Staphylococcus aureus infection	Alternative complement activation;Neutrophil degranulation;Platelet degranulation						0.00030021	0.000309119	2	NaN	NaN	NaN	NaN	NaN	NaN	NaN	NaN	2	2	1	NaN	2	1.38126	NaN	NaN	1.39637	17.6397	NaN	17.5338	17.675	4	0	1	3	0.318131	0.346011	0.43716	0.276076	-0.89906	-0.882736	0.353356	0.58744	-0.686381	-0.726516	0.43716	0.274044	0.89906	0.882736	17.0615	16.7613	16.3725	16.7023	16.4054	16.4052	17.4753	16.8658	17.5338	20.2038	16.0502	17.4688	16.7711
	0.410498	-0.532689	P03975	Iap	IGEB	IgE-binding protein				DNA integration;viral process	IgE binding;nucleic acid binding										0.00203666	0.00929584	1	1	1	1	1	NaN	1	1	NaN	1	1	1	NaN	1	0.378907	0.33152	0.365711	0.386122	17.8597	18.0272	18.145	17.4781	11	4	3	4	0.368605	0.331982	0.963247	0.0966906	0.742949	1.50171	0.131574	0.853972	0.210259	0.29801	0.963247	0.0965206	-0.742949	-1.50171	17.6509	18.3127	18.5565	17.5889	17.0782	17.4562	18.5855	15.9594	18.3934	18.1857	17.1027	16.7376	17.1111
	1.2578	-0.33322	P03995	Gfap	GFAP	Glial fibrillary acidic protein				astrocyte development;Bergmann glial cell differentiation;extracellular matrix organization;intermediate filament organization;intermediate filament-based process;long-term synaptic potentiation;negative regulation of neuron projection development;neuron projection regeneration;positive regulation of glial cell proliferation;positive regulation of Schwann cell proliferation;regulation of chaperone-mediated autophagy;regulation of neurotransmitter uptake;response to wounding	identical protein binding;integrin binding;kinase binding;structural constituent of cytoskeleton;structural molecule activity	astrocyte end-foot;astrocyte projection;cell body;cell projection;cytoplasm;cytoplasmic side of lysosomal membrane;cytoskeleton;glial cell projection;intermediate filament;intermediate filament cytoskeleton;membrane;myelin sheath	Jak-STAT signaling pathway	Cytoskeleton proteins;Jak-STAT signaling pathway;Membrane trafficking							0.00030021	0.000309119	39	38	39	38	38	38	38	39	38	39	38	39	37	38	3.41216	2.12694	0.213761	0.168043	26.8181	27.8926	26.2347	26.327	15	5	5	5	0.986324	0.254398	0.74599	0.352119	0.157551	0.773464	0.502118	0.622007	-0.17567	-0.669974	0.74599	0.34877	-0.157551	-0.773464	26.6097	26.4472	26.6528	26.5621	26.1304	26.0415	26.1183	26.1621	26.7213	26.17	26.4342	26.4098	26.6275
	0.552696	0.869392	P04117	Fabp4	FABP4	Fatty acid-binding protein, adipocyte				brown fat cell differentiation;cellular response to lithium ion;cellular response to tumor necrosis factor;cholesterol homeostasis;cytokine production;fatty acid metabolic process;long-chain fatty acid transport;negative regulation of protein kinase activity;negative regulation of transcription, DNA-templated;positive regulation of cell proliferation;positive regulation of cold-induced thermogenesis;positive regulation of inflammatory response;response to bacterium;white fat cell differentiation	hormone receptor binding;long-chain fatty acid binding;long-chain fatty acid transporter activity	cytoplasm;cytosol;nucleoplasm;nucleus	PPAR signaling pathway;Regulation of lipolysis in adipocytes	PPAR signaling pathway;Regulation of lipolysis in adipocytes	Triglyceride catabolism						0.00030021	0.000309119	8	8	6	3	6	6	6	5	5	8	8	8	6	8	2.78442	0.400149	1.23621	2.02069	20.6052	19.658	20.5274	21.4407	14	4	5	5	0.516654	0.21627	0.694918	0.121283	-2.08917	-1.3409	0.376273	0.543755	-1.21978	-0.799645	0.694918	0.120481	2.08917	1.3409	20.3311	19.7647	18.7808	19.7553	20.4188	20.079	19.2926	20.0099	22.8366	25.9555	19.9956	20.0332	21.0043
	0.226915	0.213783	P04186	Cfb	CFAB	Complement factor B				cell proliferation;complement activation;complement activation, alternative pathway;response to thyroid hormone	serine-type endopeptidase activity	extracellular space			Activation of C3 and C5;Alternative complement activation;Regulation of Complement cascade						0.00030021	0.000309119	5	4	2	NaN	2	4	3	2	4	5	5	4	NaN	5	0.371999	0.188218	0.406781	0.388791	18.6067	18.4076	18.5145	18.8713	12	3	5	4	0.0306627	0.887588	0.0527882	0.908609	-0.0993257	-0.130452	0.0612111	0.926722	0.114458	0.149296	0.0527882	0.906535	0.0993257	0.130452	18.6215	18.081	17.98	18.5204	18.5403	17.3952	18.4294	19.031	19.1766	19.5954	18.6474	16.5795	18.778
	3.46486	-0.619314	P04370	Mbp	MBP	Myelin basic protein				maintenance of permeability of blood-brain barrier;MAPK cascade;membrane organization;myelination;negative regulation of heterotypic cell-cell adhesion;positive regulation of chemokine (C-C motif) ligand 2 secretion;positive regulation of interleukin-6 secretion;positive regulation of metalloendopeptidase activity;response to toxic substance;sensory perception of sound	calmodulin binding;protease binding;structural constituent of myelin sheath	cell periphery;cell projection;compact myelin;cytoplasm;internode region of axon;myelin sheath;neuronal cell body;nucleus;plasma membrane;protein-containing complex		Exosome;Messenger RNA biogenesis		+	SC WT_SC SMA		+	SC SMA_SC WT	0.00030021	0.000309119	7	7	7	7	7	7	7	7	7	7	7	7	7	7	0.319135	0.126872	0.0732017	0.290794	25.9901	26.5488	25.9295	25.6038	14	4	5	5	2.45924	0.0806207	1.92474	0.0466667	0.913692	2.5631	0.663202	0.483752	0.294377	0.928433	1.92474	0.0477647	-0.913692	-2.5631	26.775	26.5794	26.505	26.3357	25.9157	25.911	25.9256	25.8029	26.0921	25.0225	25.781	25.5646	26.1722
	0.0760672	0.0161889	P04627	Araf	ARAF	Serine/threonine-protein kinase A-Raf				immortalization of host cell;MAPK cascade;negative regulation of apoptotic process;positive regulation of peptidyl-serine phosphorylation;protein phosphorylation;regulation of proteasomal ubiquitin-dependent protein catabolic process;regulation of TOR signaling	ATP binding;MAP kinase kinase kinase activity;metal ion binding;protein serine/threonine kinase activity	cytosol;mitochondrion	Acute myeloid leukemia;Alcoholism;Bladder cancer;Breast cancer;Chronic myeloid leukemia;Colorectal cancer;EGFR tyrosine kinase inhibitor resistance;Endocrine resistance;Endometrial cancer;ErbB signaling pathway;FoxO signaling pathway;Gastric cancer;Glioma;Hepatitis B;Hepatitis C;Hepatocellular carcinoma;Insulin signaling pathway;Long-term depression;Long-term potentiation;MAPK signaling pathway;Melanoma;Natural killer cell mediated cytotoxicity;Non-small cell lung cancer;Pancreatic cancer;Parathyroid hormone synthesis, secretion and action;Pathways in cancer;Progesterone-mediated oocyte maturation;Prostate cancer;Proteoglycans in cancer;Regulation of actin cytoskeleton;Renal cell carcinoma;Serotonergic synapse;Vascular smooth muscle contraction	Acute myeloid leukemia;Alcoholism;Bladder cancer;Breast cancer;Chronic myeloid leukemia;Colorectal cancer;EGFR tyrosine kinase inhibitor resistance;Endocrine resistance;Endometrial cancer;ErbB signaling pathway;FoxO signaling pathway;Gastric cancer;Glioma;Hepatitis B;Hepatitis C;Hepatocellular carcinoma;Insulin signaling pathway;Long-term depression;Long-term potentiation;MAPK signaling pathway;Melanoma;Natural killer cell mediated cytotoxicity;Non-small cell lung cancer;Pancreatic cancer;Parathyroid hormone synthesis, secretion and action;Pathways in cancer;Progesterone-mediated oocyte maturation;Prostate cancer;Protein kinases;Proteoglycans in cancer;Regulation of actin cytoskeleton;Renal cell carcinoma;Serotonergic synapse;Vascular smooth muscle contraction	MAP2K and MAPK activation;Negative regulation of MAPK pathway;RAF activation						0.00030021	0.000309119	4	4	4	4	4	4	4	4	4	3	4	4	4	4	0.140048	0.0688943	0.0823917	0.230831	20.0085	20.0511	20.0673	19.9156	14	4	5	5	0.281547	0.571866	0.326783	0.554139	0.179549	0.538278	0.418359	0.646559	0.195738	0.632067	0.326783	0.549562	-0.179549	-0.538278	20.061	20.1269	19.9037	20.113	20.1299	20.1045	20.1876	20.0487	19.8659	19.1881	20.1028	20.0831	20.1123
	0.369137	0.373766	P04919	Slc4a1	B3AT	Band 3 anion transport protein				anion transport;bicarbonate transport;chloride transport;positive regulation of T cell proliferation;protein complex oligomerization;regulation of intracellular pH;response to activity;response to arsenic-containing substance;response to carbon dioxide;response to hydrogen peroxide	actin binding;anion:anion antiporter activity;ankyrin binding;bicarbonate transmembrane transporter activity;chloride transmembrane transporter activity;enzyme binding;inorganic anion exchanger activity;protein C-terminus binding;protein homodimerization activity	basolateral plasma membrane;cell surface;cortical cytoskeleton;integral component of plasma membrane;intercalated disc;membrane;plasma membrane;Z disc	Collecting duct acid secretion	CD molecules;Collecting duct acid secretion;Exosome;Transporters	Bicarbonate transporters;Erythrocytes take up carbon dioxide and release oxygen;Erythrocytes take up oxygen and release carbon dioxide						0.00030021	0.000309119	3	3	3	3	3	3	3	3	3	3	3	2	3	3	0.654099	0.184676	0.547441	0.93897	19.6791	19.543	19.9167	19.5504	14	4	5	5	0.111793	0.658071	0.0241257	0.960273	-0.0428863	-0.0606661	0.194067	0.778171	0.33088	0.426211	0.0241257	0.959395	0.0428863	0.0606661	19.9099	19.3761	19.4674	19.4185	19.9533	18.6824	19.6586	20.3078	20.9818	21.3274	18.6989	18.9975	19.3197
	1.44874	-0.261724	P04925	Prnp	PRIO	Major prion protein				activation of protein kinase activity;calcium-mediated signaling using intracellular calcium source;cellular copper ion homeostasis;cellular response to amyloid-beta;cellular response to copper ion;cellular response to drug;learning or memory;modulation of age-related behavioral decline;negative regulation of activated T cell proliferation;negative regulation of amyloid precursor protein catabolic process;negative regulation of amyloid-beta formation;negative regulation of apoptotic process;negative regulation of calcineurin-NFAT signaling cascade;negative regulation of catalytic activity;negative regulation of dendritic spine maintenance;negative regulation of DNA-binding transcription factor activity;negative regulation of interferon-gamma production;negative regulation of interleukin-17 production;negative regulation of interleukin-2 production;negative regulation of long-term synaptic potentiation;negative regulation of protein phosphorylation;negative regulation of T cell receptor signaling pathway;neuron projection maintenance;nucleobase-containing compound metabolic process;positive regulation of cell death;positive regulation of neuron apoptotic process;positive regulation of neuron death;positive regulation of peptidyl-tyrosine phosphorylation;positive regulation of protein localization to plasma membrane;positive regulation of protein targeting to membrane;positive regulation of protein tyrosine kinase activity;protein destabilization;protein homooligomerization;regulation of calcium ion import across plasma membrane;regulation of glutamate receptor signaling pathway;regulation of intracellular calcium activated chloride channel activity;regulation of peptidyl-tyrosine phosphorylation;regulation of potassium ion transmembrane transport;regulation of protein localization;response to amyloid-beta;response to cadmium ion;response to copper ion;response to oxidative stress	amyloid-beta binding;ATP-dependent protein binding;chaperone binding;copper ion binding;cupric ion binding;cuprous ion binding;glycosaminoglycan binding;identical protein binding;ion channel binding;lamin binding;microtubule binding;protease binding;protein-containing complex binding;signaling receptor activity;tubulin binding;type 5 metabotropic glutamate receptor binding	anchored component of membrane;cell surface;cytoplasm;cytosol;dendrite;endoplasmic reticulum;Golgi apparatus;inclusion body;intracellular membrane-bounded organelle;membrane;membrane raft;mitochondrial outer membrane;nuclear membrane;plasma membrane;postsynaptic density	Ferroptosis;Prion diseases	CD molecules;Exosome;Ferroptosis;Glycosaminoglycan binding proteins;Glycosylphosphatidylinositol (GPI)-anchored proteins;Prion diseases							0.00030021	0.000585995	2	2	2	2	2	2	2	2	2	2	1	1	1	1	0.201813	0.121275	0.0930075	0.230743	21.0222	21.3077	21.046	20.7701	14	4	5	5	1.45909	0.152269	1.34604	0.0666891	0.587357	1.7651	0.817808	0.409635	0.325634	1.07593	1.34604	0.0669748	-0.587357	-1.7651	21.298	21.5474	21.2107	21.1747	21.0669	20.8829	21.1792	20.931	21.1699	20.8533	21.0774	20.8627	20.0879
	0.369294	-0.0335105	P05063	Aldoc	ALDOC	Fructose-bisphosphate aldolase C				aging;apoptotic process;epithelial cell differentiation;fructose 1,6-bisphosphate metabolic process;glycolytic process;protein heterotetramerization;protein homotetramerization	cytoskeletal protein binding;fructose-bisphosphate aldolase activity	axon;cytoplasm;mitochondrion;postsynaptic cytosol	Biosynthesis of amino acids;Carbon metabolism;Fructose and mannose metabolism;Glycolysis / Gluconeogenesis;HIF-1 signaling pathway;Metabolic pathways;Pentose phosphate pathway	Chromosome and associated proteins;Exosome;Fructose and mannose metabolism;Glycolysis / Gluconeogenesis;HIF-1 signaling pathway;Membrane trafficking;Pentose phosphate pathway	Gluconeogenesis;Glycolysis;Neutrophil degranulation						0.00030021	0.000309119	23	23	23	23	23	23	23	23	23	23	23	23	23	23	2.15512	1.78426	0.0394831	0.114544	26.5367	27.064	26.1553	26.3907	15	5	5	5	2.44677	0.182153	1.60818	0.119869	-0.247788	-1.35283	2.19833	0.285252	-0.281298	-1.62449	1.60818	0.119012	0.247788	1.35283	26.1517	26.2041	26.1279	26.2715	26.138	26.1358	26.1073	26.2518	26.1437	26.4548	26.5615	26.5145	26.2156
	0.289718	-0.0345625	P05064	Aldoa	ALDOA	Fructose-bisphosphate aldolase A				ATP biosynthetic process;binding of sperm to zona pellucida;fructose 1,6-bisphosphate metabolic process;fructose metabolic process;glycolytic process;glycolytic process through fructose-6-phosphate;methylglyoxal biosynthetic process;muscle cell cellular homeostasis;positive regulation of cell migration;protein homotetramerization;regulation of cell shape;striated muscle contraction	cytoskeletal protein binding;fructose binding;fructose-bisphosphate aldolase activity;identical protein binding;protease binding	actin cytoskeleton;cytoplasm;cytosol;extracellular exosome;extracellular space;M band;membrane;mitochondrion;myelin sheath;nuclear heterochromatin;protein-containing complex;sperm fibrous sheath;sperm head;Z disc	Biosynthesis of amino acids;Carbon metabolism;Fructose and mannose metabolism;Glycolysis / Gluconeogenesis;HIF-1 signaling pathway;Metabolic pathways;Pentose phosphate pathway	Chromosome and associated proteins;Exosome;Fructose and mannose metabolism;Glycolysis / Gluconeogenesis;HIF-1 signaling pathway;Membrane trafficking;Pentose phosphate pathway	Gluconeogenesis;Glycolysis;Neutrophil degranulation;Platelet degranulation						0.00030021	0.000309119	29	29	29	29	29	29	29	29	29	29	28	29	28	29	1.93938	1.67311	0.0496772	0.0456102	26.8063	27.3535	26.5212	26.5442	15	5	5	5	0.153895	0.920343	0.0124368	0.993109	-0.00194311	-0.0127273	0.339606	0.873553	-0.0365056	-0.249305	0.0124368	0.992937	0.00194311	0.0127273	26.5133	26.5151	26.5181	26.6766	26.4954	26.5313	26.4882	26.6368	26.4542	26.4625	26.5672	26.5781	26.623
	0.0153391	-0.00426445	P05132	Prkaca	KAPCA	cAMP-dependent protein kinase catalytic subunit alpha				cellular response to glucose stimulus;cellular response to heat;cellular response to parathyroid hormone stimulus;mesoderm formation;modulation of chemical synaptic transmission;mRNA processing;negative regulation of meiotic cell cycle;negative regulation of smoothened signaling pathway involved in dorsal/ventral neural tube patterning;neural tube closure;peptidyl-serine phosphorylation;peptidyl-threonine phosphorylation;positive regulation of cell cycle arrest;positive regulation of cell proliferation;positive regulation of protein export from nucleus;protein autophosphorylation;protein kinase A signaling;protein phosphorylation;regulation of bicellular tight junction assembly;regulation of cellular respiration;regulation of osteoblast differentiation;regulation of proteasomal protein catabolic process;regulation of protein processing;regulation of synaptic transmission, glutamatergic;sperm capacitation	ATP binding;calcium-dependent protein kinase activity;cAMP-dependent protein kinase activity;magnesium ion binding;manganese ion binding;protein domain specific binding;protein kinase A regulatory subunit binding;protein kinase activity;protein kinase binding;protein serine/threonine kinase activity;protein serine/threonine/tyrosine kinase activity;protein-containing complex binding;Rab GTPase binding;ubiquitin protein ligase binding	acrosomal vesicle;axoneme;cAMP-dependent protein kinase complex;centrosome;ciliary base;cytoplasm;cytosol;dendritic spine;Golgi apparatus;intercellular bridge;membrane;mitochondrion;neuromuscular junction;neuron projection;nuclear speck;nucleoplasm;nucleotide-activated protein kinase complex;nucleus;perinuclear region of cytoplasm;plasma membrane;plasma membrane raft;protein-containing complex;sperm flagellum;sperm midpiece	Adrenergic signaling in cardiomyocytes;Alcoholism;Aldosterone synthesis and secretion;Amoebiasis;Amphetamine addiction;Apelin signaling pathway;Autophagy - animal;Bile secretion;Calcium signaling pathway;cAMP signaling pathway;Chemokine signaling pathway;Cholinergic synapse;Circadian entrainment;Cocaine addiction;Cortisol synthesis and secretion;Cushing syndrome;Dilated cardiomyopathy (DCM);Dopaminergic synapse;Endocrine and other factor-regulated calcium reabsorption;Endocrine resistance;Estrogen signaling pathway;GABAergic synapse;Gap junction;Gastric acid secretion;Glucagon signaling pathway;Glutamatergic synapse;GnRH signaling pathway;Hedgehog signaling pathway;Human cytomegalovirus infection;Human papillomavirus infection;Human T-cell leukemia virus 1 infection;Inflammatory mediator regulation of TRP channels;Insulin secretion;Insulin signaling pathway;Longevity regulating pathway;Longevity regulating pathway - multiple species;Long-term potentiation;MAPK signaling pathway;Melanogenesis;Morphine addiction;Olfactory transduction;Oocyte meiosis;Ovarian steroidogenesis;Oxytocin signaling pathway;Parathyroid hormone synthesis, secretion and action;Parkinson disease;Pathways in cancer;Platelet activation;Prion diseases;Progesterone-mediated oocyte maturation;Proteoglycans in cancer;Ras signaling pathway;Regulation of lipolysis in adipocytes;Relaxin signaling pathway;Renin secretion;Retrograde endocannabinoid signaling;Salivary secretion;Serotonergic synapse;Taste transduction;Thermogenesis;Thyroid hormone signaling pathway;Thyroid hormone synthesis;Tight junction;Vascular smooth muscle contraction;Vasopressin-regulated water reabsorption;Viral carcinogenesis;Wnt signaling pathway	Adrenergic signaling in cardiomyocytes;Alcoholism;Aldosterone synthesis and secretion;Amoebiasis;Amphetamine addiction;Apelin signaling pathway;Autophagy - animal;Bile secretion;Calcium signaling pathway;cAMP signaling pathway;Chemokine signaling pathway;Cholinergic synapse;Chromosome and associated proteins;Circadian entrainment;Cocaine addiction;Cortisol synthesis and secretion;Cushing syndrome;Dilated cardiomyopathy (DCM);Dopaminergic synapse;Endocrine and other factor-regulated calcium reabsorption;Endocrine resistance;Estrogen signaling pathway;GABAergic synapse;Gap junction;Gastric acid secretion;Glucagon signaling pathway;Glutamatergic synapse;GnRH signaling pathway;Hedgehog signaling pathway;Human cytomegalovirus infection;Human papillomavirus infection;Human T-cell leukemia virus 1 infection;Inflammatory mediator regulation of TRP channels;Insulin secretion;Insulin signaling pathway;Longevity regulating pathway;Longevity regulating pathway - multiple species;Long-term potentiation;MAPK signaling pathway;Melanogenesis;Messenger RNA biogenesis;Morphine addiction;Olfactory transduction;Oocyte meiosis;Ovarian steroidogenesis;Oxytocin signaling pathway;Parathyroid hormone synthesis, secretion and action;Parkinson disease;Pathways in cancer;Platelet activation;Prion diseases;Progesterone-mediated oocyte maturation;Protein kinases;Proteoglycans in cancer;Ras signaling pathway;Regulation of lipolysis in adipocytes;Relaxin signaling pathway;Renin secretion;Retrograde endocannabinoid signaling;Salivary secretion;Serotonergic synapse;Taste transduction;Thermogenesis;Thyroid hormone signaling pathway;Thyroid hormone synthesis;Tight junction;Vascular smooth muscle contraction;Vasopressin-regulated water reabsorption;Viral carcinogenesis;Wnt signaling pathway	Anchoring of the basal body to the plasma membrane;AURKA Activation by TPX2;CD209 (DC-SIGN) signaling;DARPP-32 events;Factors involved in megakaryocyte development and platelet production;GLI3 is processed to GLI3R by the proteasome;Glucagon-like Peptide-1 (GLP1) regulates insulin secretion;HDL assembly;Hedgehog 'off' state;Interleukin-3, Interleukin-5 and GM-CSF signaling;Ion homeostasis;Loss of Nlp from mitotic centrosomes;MAPK6/MAPK4 signaling;PKA activation;PKA activation in glucagon signalling;Rap1 signalling;Recruitment of mitotic centrosome proteins and complexes;Recruitment of NuMA to mitotic centrosomes;Regulation of insulin secretion;Regulation of PLK1 Activity at G2/M Transition;RET signaling;Vasopressin regulates renal water homeostasis via Aquaporins;VEGFA-VEGFR2 Pathway						0.00030021	0.000309119	4	4	4	4	4	4	4	4	4	4	4	4	4	4	0.132029	0.121741	0.0756103	0.129933	18.4493	18.5456	18.5414	18.2803	14	4	5	5	1.53303	0.205188	1.24559	0.121555	0.31051	1.33868	1.68604	0.290525	0.306245	1.50954	1.24559	0.120762	-0.31051	-1.33868	18.7493	18.6262	18.3625	18.4445	18.6201	18.541	18.6759	18.4491	18.4205	17.9549	18.4129	18.3167	18.2559
	1.00548	-0.159234	P05201	Got1	AATC	Aspartate aminotransferase, cytoplasmic				2-oxoglutarate metabolic process;aspartate biosynthetic process;aspartate catabolic process;aspartate metabolic process;cellular response to insulin stimulus;cellular response to mechanical stimulus;dicarboxylic acid metabolic process;fatty acid homeostasis;glutamate catabolic process to 2-oxoglutarate;glutamate catabolic process to aspartate;glutamate metabolic process;glycerol biosynthetic process;negative regulation of collagen biosynthetic process;negative regulation of cytosolic calcium ion concentration;negative regulation of mitochondrial depolarization;Notch signaling pathway;oxaloacetate metabolic process;positive regulation of transforming growth factor beta receptor signaling pathway;response to cadmium ion;response to carbohydrate;response to glucocorticoid;response to immobilization stress;response to transition metal nanoparticle;transdifferentiation	carboxylic acid binding;L-aspartate:2-oxoglutarate aminotransferase activity;L-cysteine:2-oxoglutarate aminotransferase activity;phosphatidylserine decarboxylase activity;pyridoxal phosphate binding	axon terminus;cytoplasm;cytosol;lysosome;nucleoplasm	2-Oxocarboxylic acid metabolism;Alanine, aspartate and glutamate metabolism;Arginine and proline metabolism;Arginine biosynthesis;Biosynthesis of amino acids;Carbon metabolism;Cysteine and methionine metabolism;Metabolic pathways;Phenylalanine metabolism;Phenylalanine, tyrosine and tryptophan biosynthesis;Tyrosine metabolism	Alanine, aspartate and glutamate metabolism;Amino acid related enzymes;Arginine and proline metabolism;Arginine biosynthesis;Cysteine and methionine metabolism;Exosome;Membrane trafficking;Phenylalanine metabolism;Phenylalanine, tyrosine and tryptophan biosynthesis;Tyrosine metabolism	Amino acid synthesis and interconversion (transamination);Gluconeogenesis						0.00030021	0.000309119	23	22	23	21	20	20	21	22	19	19	19	23	19	21	0.192358	0.242032	0.104935	0.0565486	25.4801	25.6687	25.3733	25.3984	15	5	5	5	0.84139	0.461314	1.39774	0.253343	0.141856	0.919283	0.0690255	0.958782	-0.0173786	-0.0912626	1.39774	0.251898	-0.141856	-0.919283	25.5743	25.4542	25.5487	25.5528	25.3959	25.4875	25.3531	25.5144	25.1155	25.2586	25.403	25.4181	25.4829
	0.946263	-0.108619	P05202	Got2	AATM	Aspartate aminotransferase, mitochondrial				2-oxoglutarate metabolic process;aspartate biosynthetic process;aspartate catabolic process;aspartate metabolic process;cellular amino acid metabolic process;dicarboxylic acid metabolic process;fatty acid transport;female pregnancy;glutamate catabolic process to 2-oxoglutarate;glutamate catabolic process to aspartate;glutamate metabolic process;lactation;oxaloacetate metabolic process;response to ethanol;response to insulin;response to morphine;response to muscle activity	amino acid binding;carboxylic acid binding;enzyme binding;kynurenine-oxoglutarate transaminase activity;L-aspartate:2-oxoglutarate aminotransferase activity;phospholipid binding;protein homodimerization activity;pyridoxal phosphate binding	cell surface;mitochondrial inner membrane;mitochondrial matrix;mitochondrion;myelin sheath;perikaryon;plasma membrane;protein-containing complex;sarcolemma;T-tubule	2-Oxocarboxylic acid metabolism;Alanine, aspartate and glutamate metabolism;Arginine and proline metabolism;Arginine biosynthesis;Biosynthesis of amino acids;Carbon metabolism;Cysteine and methionine metabolism;Fat digestion and absorption;Metabolic pathways;Phenylalanine metabolism;Phenylalanine, tyrosine and tryptophan biosynthesis;Tyrosine metabolism	Alanine, aspartate and glutamate metabolism;Amino acid related enzymes;Arginine and proline metabolism;Arginine biosynthesis;Cysteine and methionine metabolism;Fat digestion and absorption;Phenylalanine metabolism;Phenylalanine, tyrosine and tryptophan biosynthesis;Tyrosine metabolism	Amino acid synthesis and interconversion (transamination);Gluconeogenesis;Glyoxylate metabolism and glycine degradation						0.00030021	0.000309119	25	25	24	24	23	25	24	25	24	23	23	24	24	25	3.11821	2.06095	0.0771821	0.118907	24.9915	25.8518	24.5625	24.5602	15	5	5	5	0.460758	0.60262	0.636124	0.434155	0.137381	0.676357	0.0994267	0.932005	0.0287614	0.139109	0.636124	0.429868	-0.137381	-0.676357	24.6848	24.6259	24.7016	24.6721	24.5305	24.6459	24.5973	24.6607	24.3781	24.2338	24.5879	24.631	24.6823
	0.136037	0.0213056	P05480	Src	SRC	Proto-oncogene tyrosine-protein kinase Src				activation of protein kinase B activity;adherens junction organization;angiotensin-activated signaling pathway involved in heart process;bone resorption;branching involved in mammary gland duct morphogenesis;cell cycle;cell differentiation;cell migration;cell proliferation;cell-cell adhesion;cellular response to fatty acid;cellular response to fluid shear stress;cellular response to hypoxia;cellular response to insulin stimulus;cellular response to lipopolysaccharide;cellular response to peptide hormone stimulus;cellular response to platelet-derived growth factor stimulus;cellular response to progesterone stimulus;cellular response to reactive oxygen species;cellular response to transforming growth factor beta stimulus;epidermal growth factor receptor signaling pathway;forebrain development;integrin-mediated signaling pathway;intracellular signal transduction;negative regulation of anoikis;negative regulation of apoptotic process;negative regulation of cysteine-type endopeptidase activity involved in apoptotic process;negative regulation of extrinsic apoptotic signaling pathway;negative regulation of focal adhesion assembly;negative regulation of intrinsic apoptotic signaling pathway;negative regulation of mitochondrial depolarization;negative regulation of protein homooligomerization;negative regulation of telomerase activity;negative regulation of telomere maintenance via telomerase;negative regulation of transcription, DNA-templated;neurotrophin TRK receptor signaling pathway;oogenesis;osteoclast development;peptidyl-serine phosphorylation;peptidyl-tyrosine autophosphorylation;peptidyl-tyrosine phosphorylation;phosphorylation;positive regulation of apoptotic process;positive regulation of canonical Wnt signaling pathway;positive regulation of cell adhesion;positive regulation of cyclin-dependent protein serine/threonine kinase activity;positive regulation of cytokine secretion;positive regulation of DNA biosynthetic process;positive regulation of epithelial cell migration;positive regulation of ERK1 and ERK2 cascade;positive regulation of gene expression;positive regulation of glucose metabolic process;positive regulation of insulin receptor signaling pathway;positive regulation of intracellular signal transduction;positive regulation of lamellipodium morphogenesis;positive regulation of MAP kinase activity;positive regulation of ovarian follicle development;positive regulation of peptidyl-tyrosine phosphorylation;positive regulation of phosphatidylinositol 3-kinase activity;positive regulation of platelet-derived growth factor receptor signaling pathway;positive regulation of podosome assembly;positive regulation of protein autophosphorylation;positive regulation of protein kinase B signaling;positive regulation of protein localization to nucleus;positive regulation of protein processing;positive regulation of protein serine/threonine kinase activity;positive regulation of protein transport;positive regulation of small GTPase mediated signal transduction;positive regulation of smooth muscle cell migration;positive regulation of transcription, DNA-templated;primary ovarian follicle growth;progesterone receptor signaling pathway;protein autophosphorylation;protein destabilization;protein phosphorylation;regulation of caveolin-mediated endocytosis;regulation of cell projection assembly;regulation of cell-cell adhesion;regulation of early endosome to late endosome transport;regulation of epithelial cell migration;regulation of intracellular estrogen receptor signaling pathway;regulation of postsynaptic neurotransmitter receptor activity;regulation of protein binding;response to acidic pH;response to electrical stimulus;response to hydrogen peroxide;response to interleukin-1;response to mechanical stimulus;response to mineralocorticoid;response to nutrient levels;response to virus;stress fiber assembly;substrate adhesion-dependent cell spreading;transcytosis;transforming growth factor beta receptor signaling pathway;transmembrane receptor protein tyrosine kinase signaling pathway;uterus development	ATP binding;cell adhesion molecule binding;connexin binding;enzyme binding;ephrin receptor binding;estrogen receptor binding;growth factor receptor binding;heme binding;insulin receptor binding;ion channel binding;kinase activity;kinase binding;non-membrane spanning protein tyrosine kinase activity;phosphoprotein binding;protein C-terminus binding;protein domain specific binding;protein kinase activity;protein kinase binding;protein kinase C binding;protein tyrosine kinase activity;protein-containing complex binding;scaffold protein binding;SH2 domain binding;signaling receptor binding;ubiquitin protein ligase binding	actin filament;caveola;cytoplasm;cytosol;extrinsic component of cytoplasmic side of plasma membrane;glutamatergic synapse;late endosome;lysosome;membrane;mitochondrial inner membrane;mitochondrion;neuron projection;nucleoplasm;nucleus;perinuclear region of cytoplasm;plasma membrane;podosome;postsynaptic density;postsynaptic specialization, intracellular component;ruffle membrane	Adherens junction;Axon guidance;Bacterial invasion of epithelial cells;Bladder cancer;Chemokine signaling pathway;C-type lectin receptor signaling pathway;EGFR tyrosine kinase inhibitor resistance;Endocrine resistance;Endocytosis;ErbB signaling pathway;Estrogen signaling pathway;Fluid shear stress and atherosclerosis;Focal adhesion;GABAergic synapse;Gap junction;GnRH signaling pathway;Hepatitis B;Herpes simplex virus 1 infection;Human cytomegalovirus infection;Inflammatory mediator regulation of TRP channels;Kaposi sarcoma-associated herpesvirus infection;Mitophagy - animal;Oxytocin signaling pathway;Platelet activation;Prolactin signaling pathway;Proteoglycans in cancer;Rap1 signaling pathway;Regulation of actin cytoskeleton;Relaxin signaling pathway;Thyroid hormone signaling pathway;Tight junction;Tuberculosis;VEGF signaling pathway;Viral carcinogenesis;Yersinia infection	Adherens junction;Axon guidance;Bacterial invasion of epithelial cells;Bladder cancer;Chemokine signaling pathway;C-type lectin receptor signaling pathway;EGFR tyrosine kinase inhibitor resistance;Endocrine resistance;Endocytosis;ErbB signaling pathway;Estrogen signaling pathway;Fluid shear stress and atherosclerosis;Focal adhesion;GABAergic synapse;Gap junction;GnRH signaling pathway;Hepatitis B;Herpes simplex virus 1 infection;Human cytomegalovirus infection;Inflammatory mediator regulation of TRP channels;Kaposi sarcoma-associated herpesvirus infection;Membrane trafficking;Mitophagy - animal;Oxytocin signaling pathway;Platelet activation;Prolactin signaling pathway;Protein kinases;Proteoglycans in cancer;Rap1 signaling pathway;Regulation of actin cytoskeleton;Relaxin signaling pathway;Thyroid hormone signaling pathway;Tight junction;Tuberculosis;VEGF signaling pathway;Viral carcinogenesis;Yersinia infection	Activated NTRK3 signals through PI3K;ADP signalling through P2Y purinoceptor 1;CD28 co-stimulation;CLEC7A (Dectin-1) signaling;c-src mediated regulation of Cx43 function and closure of gap junctions;CTLA4 inhibitory signaling;Cyclin D associated events in G1;DCC mediated attractive signaling;Downstream signal transduction;EPHA-mediated growth cone collapse;EPHB-mediated forward signaling;EPH-ephrin mediated repulsion of cells;Ephrin signaling;FCGR activation;GAB1 signalosome;GP1b-IX-V activation signalling;GRB2:SOS provides linkage to MAPK signaling for Integrins;Integrin alphaIIb beta3 signaling;MAP2K and MAPK activation;MET activates PTK2 signaling;Nuclear signaling by ERBB4;p130Cas linkage to MAPK signaling for integrins;PECAM1 interactions;PI5P, PP2A and IER3 Regulate PI3K/AKT Signaling;PIP3 activates AKT signaling;RAF activation;Receptor Mediated Mitophagy;Recycling pathway of L1;Regulation of KIT signaling;Regulation of RUNX3 expression and activity;RET signaling;RHO GTPases Activate Formins;Signaling by EGFR;Signaling by ERBB2;Signaling by SCF-KIT;Spry regulation of FGF signaling;Thrombin signalling through proteinase activated receptors (PARs);VEGFA-VEGFR2 Pathway;VEGFR2 mediated cell proliferation						0.00030021	0.000309119	6	4	6	6	6	6	6	6	5	6	5	6	6	6	0.0849547	0.0821916	0.0433271	0.112897	21.2967	21.326	21.3473	21.2226	14	4	5	5	0.984889	0.416844	0.765411	0.361923	0.148636	0.759255	1.24366	0.457991	0.169941	0.972752	0.765411	0.358349	-0.148636	-0.759255	21.2883	21.2541	21.4961	21.2653	21.2535	21.3202	21.3961	21.3563	21.4103	20.9706	21.1966	21.3423	21.1998
	1.09882	0.171303	P05532	Kit	KIT	Mast/stem cell growth factor receptor Kit				actin cytoskeleton reorganization;activation of MAPK activity;B cell differentiation;cell chemotaxis;cell differentiation;cellular response to thyroid hormone stimulus;chemotaxis;cytokine-mediated signaling pathway;dendritic cell cytokine production;detection of mechanical stimulus involved in sensory perception of sound;developmental pigmentation;digestive tract development;ectopic germ cell programmed cell death;embryonic hemopoiesis;epithelial cell proliferation;erythrocyte differentiation;erythropoietin-mediated signaling pathway;Fc receptor signaling pathway;germ cell development;germ cell migration;glycosphingolipid metabolic process;hematopoietic progenitor cell differentiation;hematopoietic stem cell migration;hemopoiesis;immature B cell differentiation;inflammatory response;intracellular signal transduction;Kit signaling pathway;lamellipodium assembly;lymphoid progenitor cell differentiation;male gonad development;mast cell chemotaxis;mast cell cytokine production;mast cell degranulation;mast cell differentiation;megakaryocyte development;melanocyte adhesion;melanocyte differentiation;melanocyte migration;myeloid leukocyte differentiation;myeloid progenitor cell differentiation;negative regulation of programmed cell death;ovarian follicle development;peptidyl-tyrosine phosphorylation;pigmentation;positive regulation of cell migration;positive regulation of cell proliferation;positive regulation of colon smooth muscle contraction;positive regulation of DNA-binding transcription factor activity;positive regulation of ERK1 and ERK2 cascade;positive regulation of gene expression;positive regulation of JAK-STAT cascade;positive regulation of long-term neuronal synaptic plasticity;positive regulation of MAP kinase activity;positive regulation of MAPK cascade;positive regulation of Notch signaling pathway;positive regulation of pseudopodium assembly;positive regulation of pyloric antrum smooth muscle contraction;positive regulation of small intestine smooth muscle contraction;positive regulation of tyrosine phosphorylation of STAT protein;positive regulation of vascular smooth muscle cell differentiation;protein autophosphorylation;protein phosphorylation;regulation of bile acid metabolic process;regulation of cell shape;regulation of developmental pigmentation;response to cadmium ion;response to radiation;somatic stem cell division;somatic stem cell population maintenance;spermatid development;spermatogenesis;stem cell differentiation;T cell differentiation;tongue development;transmembrane receptor protein tyrosine kinase signaling pathway;visual learning	ATP binding;cytokine binding;metal ion binding;protease binding;protein homodimerization activity;protein tyrosine kinase activity;stem cell factor receptor activity;transmembrane receptor protein tyrosine kinase activity	acrosomal vesicle;cell surface;cell-cell junction;cytoplasm;cytoplasmic side of plasma membrane;external side of plasma membrane;extracellular space;integral component of plasma membrane;mast cell granule;plasma membrane;receptor complex	Acute myeloid leukemia;Breast cancer;Central carbon metabolism in cancer;Hematopoietic cell lineage;MAPK signaling pathway;Melanogenesis;Pathways in cancer;Phospholipase D signaling pathway;PI3K-Akt signaling pathway;Rap1 signaling pathway;Ras signaling pathway	Acute myeloid leukemia;Breast cancer;CD molecules;Central carbon metabolism in cancer;Hematopoietic cell lineage;MAPK signaling pathway;Melanogenesis;Pathways in cancer;Phospholipase D signaling pathway;PI3K-Akt signaling pathway;Protein kinases;Rap1 signaling pathway;Ras signaling pathway	PI5P, PP2A and IER3 Regulate PI3K/AKT Signaling;PIP3 activates AKT signaling;RAF/MAP kinase cascade;Regulation of KIT signaling;Signaling by SCF-KIT						0.00030021	0.000309119	4	4	4	4	4	4	4	4	4	4	4	3	4	4	0.0914939	0.0701347	0.100961	0.0687321	18.8209	18.7223	18.8936	18.827	14	4	5	5	0.783246	0.466479	0.594973	0.547085	-0.0968399	-0.547754	0.370499	0.799573	0.0744634	0.395806	0.594973	0.54223	0.0968399	0.547754	18.6334	18.682	18.8626	18.7111	18.7489	18.906	19.119	18.8869	18.8073	18.8379	18.8813	18.9089	18.6484
	0.0933787	-0.457461	P05977	Myl1	MYL1	Myosin light chain 1/3, skeletal muscle isoform				cardiac muscle contraction;muscle contraction	calcium ion binding	contractile fiber;myofibril;myosin complex		Cytoskeleton proteins	Striated Muscle Contraction						0.00030021	0.000309119	7	3	3	7	4	4	7	3	3	3	4	3	3	3	2.17491	1.76602	1.80273	0.883425	20.2192	20.8378	20.3803	19.5633	14	4	5	5	0.0623033	0.7427	0.203154	0.602908	0.88859	0.484856	0.137371	0.834768	0.431129	0.333005	0.203154	0.598074	-0.88859	-0.484856	17.9111	18.759	25.1649	21.516	20.4097	24.0403	18.9963	18.8559	19.5993	21.2883	18.721	19.3247	20.4627
	0.823791	0.072519	P06151	Ldha	LDHA	L-lactate dehydrogenase A chain				cellular response to extracellular stimulus;glucose catabolic process to lactate via pyruvate;lactate biosynthetic process from pyruvate	lactate dehydrogenase activity;L-lactate dehydrogenase activity	cytosol;mitochondrion;sperm fibrous sheath	Central carbon metabolism in cancer;Cysteine and methionine metabolism;Glucagon signaling pathway;Glycolysis / Gluconeogenesis;HIF-1 signaling pathway;Metabolic pathways;Propanoate metabolism;Pyruvate metabolism	Central carbon metabolism in cancer;Cysteine and methionine metabolism;Exosome;Glucagon signaling pathway;Glycolysis / Gluconeogenesis;HIF-1 signaling pathway;Propanoate metabolism;Pyruvate metabolism	Pyruvate metabolism						0.00030021	0.000309119	18	15	17	17	14	15	15	17	14	14	12	16	15	14	0.054746	0.0378497	0.0514832	0.0655557	24.9589	24.9108	24.9833	24.9731	14	4	5	5	0.457789	0.783099	0.291598	0.831761	-0.0335965	-0.22686	0.322289	0.87132	0.0389225	0.25657	0.291598	0.827849	0.0335965	0.22686	24.8771	24.8663	24.9857	24.9139	24.9599	25.071	24.9941	25.0212	24.8702	24.8681	24.9025	24.956	25.0507
	0.089452	0.110771	P06330		HVM51	Ig heavy chain V region AC38 205.12				B cell receptor signaling pathway;complement activation, classical pathway;defense response to bacterium;innate immune response;phagocytosis, engulfment;phagocytosis, recognition;positive regulation of B cell activation	antigen binding;immunoglobulin receptor binding	external side of plasma membrane;immunoglobulin complex, circulating									0.00075662	0.0040954	1	1	1	1	1	NaN	NaN	NaN	NaN	NaN	NaN	NaN	NaN	1	0.353048	0.464923	NaN	0.00942849	16.9142	16.7703	NaN	17.2018	6	4	0	2	0.0274323	0.908591	0.0221947	0.965109	0.0259347	0.0520633	0.128152	0.863675	0.136706	0.271711	0.0221947	0.96438	-0.0259347	-0.0520633	17.6042	16.6856	16.0082	16.7832	16.02	17.0019	17.8147	16.4218	17.147	17.0504	16.5093	16.2256	17.1922
	0.794958	0.611792	P06728	Apoa4	APOA4	Apolipoprotein A-IV				cholesterol biosynthetic process;cholesterol efflux;cholesterol homeostasis;cholesterol metabolic process;high-density lipoprotein particle assembly;hydrogen peroxide catabolic process;innate immune response in mucosa;leukocyte cell-cell adhesion;lipid catabolic process;lipid homeostasis;lipid transport;lipoprotein metabolic process;negative regulation of plasma lipoprotein oxidation;phosphatidylcholine metabolic process;phospholipid efflux;positive regulation of cholesterol esterification;positive regulation of fatty acid biosynthetic process;positive regulation of lipid biosynthetic process;positive regulation of lipoprotein lipase activity;positive regulation of triglyceride catabolic process;protein-lipid complex assembly;regulation of cholesterol transport;regulation of intestinal cholesterol absorption;removal of superoxide radicals;response to lipid hydroperoxide;response to stilbenoid;reverse cholesterol transport;triglyceride catabolic process;triglyceride homeostasis;very-low-density lipoprotein particle remodeling	antioxidant activity;cholesterol binding;cholesterol transporter activity;copper ion binding;identical protein binding;lipid binding;phosphatidylcholine binding;phosphatidylcholine-sterol O-acyltransferase activator activity;phospholipid binding;protein homodimerization activity	cell surface;chylomicron;cytosol;extracellular region;extracellular space;high-density lipoprotein particle;synapse;very-low-density lipoprotein particle	Cholesterol metabolism;Fat digestion and absorption;Vitamin digestion and absorption	Cholesterol metabolism;Fat digestion and absorption;Vitamin digestion and absorption	Chylomicron assembly;Chylomicron remodeling;Retinoid metabolism and transport						0.00030021	0.000309119	21	20	21	18	20	21	19	18	20	21	21	19	19	20	0.426975	0.293159	0.423727	0.426143	23.2994	22.9638	23.5756	23.2917	14	4	5	5	0.424524	0.314825	0.197957	0.676403	-0.215371	-0.406733	0.363919	0.611708	0.396421	0.688032	0.197957	0.671664	0.215371	0.406733	23.4694	22.7453	22.5207	23.1197	23.8997	22.8167	22.8803	24.0094	24.2717	23.998	22.3392	22.7938	23.5856
	1.03333	-0.0672781	P06745	Gpi	G6PI	Glucose-6-phosphate isomerase				aldehyde catabolic process;canonical glycolysis;carbohydrate metabolic process;erythrocyte homeostasis;gluconeogenesis;glucose 6-phosphate metabolic process;glucose homeostasis;glycolytic process;glycolytic process through glucose-6-phosphate;in utero embryonic development;learning or memory;macromolecule metabolic process;mesoderm formation;methylglyoxal biosynthetic process;negative regulation of cysteine-type endopeptidase activity involved in apoptotic process;negative regulation of neuron apoptotic process;positive regulation of endothelial cell migration;positive regulation of immunoglobulin secretion;response to cadmium ion;response to estradiol;response to immobilization stress;response to morphine;response to muscle stretch;response to progesterone;response to testosterone	cytokine activity;glucose-6-phosphate isomerase activity;growth factor activity;intramolecular transferase activity;monosaccharide binding;ubiquitin protein ligase binding	ciliary membrane;cytoplasm;cytosol;extracellular space;myelin sheath;neuron projection;nucleoplasm;plasma membrane	Amino sugar and nucleotide sugar metabolism;Carbon metabolism;Glycolysis / Gluconeogenesis;Metabolic pathways;Pentose phosphate pathway;Starch and sucrose metabolism	Amino sugar and nucleotide sugar metabolism;Exosome;Glycolysis / Gluconeogenesis;Pentose phosphate pathway;Starch and sucrose metabolism	Gluconeogenesis;Glycolysis;Neutrophil degranulation;TP53 Regulates Metabolic Genes						0.00030021	0.000309119	31	29	31	31	30	27	31	28	30	28	25	28	30	27	0.0527847	0.0326775	0.0374609	0.0691653	23.9704	24.0268	23.9595	23.9363	14	4	5	5	0.931057	0.603936	1.061	0.383417	0.114192	0.732693	0.398141	0.848613	0.0469134	0.307962	1.061	0.37958	-0.114192	-0.732693	24.0391	24.0197	23.9672	24.0811	23.9262	24.0082	23.9741	24.0066	23.8823	23.7737	23.9035	23.9719	24.0012
	0.704396	-0.255961	P06797	Ctsl	CATL1	Procathepsin L				autophagic cell death;cell communication;cellular response to starvation;decidualization;hair follicle morphogenesis;male gonad development;multicellular organism aging;negative regulation of keratinocyte proliferation;nerve development;protein autoprocessing;proteolysis;proteolysis involved in cellular protein catabolic process;response to glucocorticoid;response to glucose;response to gonadotropin;response to organic cyclic compound;Sertoli cell differentiation;spermatogenesis	aminopeptidase activity;cysteine-type carboxypeptidase activity;cysteine-type endopeptidase activity;histone binding;kininogen binding;peptide binding;protein-containing complex binding	collagen-containing extracellular matrix;cytoplasm;cytoplasmic vesicle;external side of plasma membrane;extracellular space;lysosome;microvillus;neuron projection;nucleolus;nucleus;perikaryon;vacuole	Antigen processing and presentation;Apoptosis;Autophagy - animal;Fluid shear stress and atherosclerosis;Lysosome;Phagosome;Proteoglycans in cancer;Rheumatoid arthritis	Antigen processing and presentation;Apoptosis;Autophagy - animal;Chaperones and folding catalysts;Fluid shear stress and atherosclerosis;Glycosylphosphatidylinositol (GPI)-anchored proteins;Lysosome;Peptidases;Phagosome;Proteoglycans in cancer;Rheumatoid arthritis	Activation of Matrix Metalloproteinases;Assembly of collagen fibrils and other multimeric structures;Degradation of the extracellular matrix;MHC class II antigen presentation;RUNX1 regulates transcription of genes involved in differentiation of keratinocytes;Trafficking and processing of endosomal TLR						0.0087203	0.015098	1	1	1	1	1	1	1	1	1	1	NaN	NaN	1	1	0.190331	0.127754	0.235434	0.125919	17.1465	17.2206	16.9646	17.3509	12	4	5	3	0.4537	0.405833	0.0107763	0.987091	-0.00640392	-0.0213481	0.546097	0.539005	-0.262365	-0.803982	0.0107763	0.986773	0.00640392	0.0213481	17.4749	17.1108	17.095	17.2016	16.8352	17.4646	17.0205	16.5948	16.908	16.7373	17.4413	17.1868	17.5426
	0.339608	-0.0498855	P06801	Me1	MAOX	NADP-dependent malic enzyme				malate metabolic process;protein tetramerization;pyruvate metabolic process;regulation of NADP metabolic process;response to hormone	malate dehydrogenase (decarboxylating) (NAD+) activity;malate dehydrogenase (decarboxylating) (NADP+) activity;malic enzyme activity;manganese ion binding;NAD binding;NADP binding;oxaloacetate decarboxylase activity	cytosol;mitochondrion	Carbon metabolism;Metabolic pathways;PPAR signaling pathway;Pyruvate metabolism	PPAR signaling pathway;Pyruvate metabolism	Pyruvate metabolism						0.00030021	0.000309119	9	8	7	8	7	6	7	8	7	7	8	7	6	7	0.0743599	0.0709354	0.0635373	0.0966339	21.9132	21.9372	21.8873	21.92	14	4	5	5	0.0855199	0.919328	0.0975067	0.910073	0.0249691	0.128871	0.11132	0.931898	-0.0249164	-0.135832	0.0975067	0.908118	-0.0249691	-0.128871	21.934	21.8691	21.8661	22.0794	21.792	22.0179	21.8519	21.9388	21.8357	21.745	21.8384	21.9515	22.1138
	1.33447	0.65176	P06837	Gap43	NEUM	Neuromodulin				axon choice point recognition;axon guidance;axon regeneration;cell fate commitment;glial cell differentiation;nervous system development;regulation of filopodium assembly;regulation of growth;regulation of postsynaptic specialization assembly;tissue regeneration	calmodulin binding;lysophosphatidic acid binding;phosphatidylinositol phosphate binding;phosphatidylserine binding	axon;cell junction;cell periphery;cytoplasm;filopodium membrane;GABA-ergic synapse;growth cone membrane;plasma membrane;postsynaptic density		Membrane trafficking	L1CAM interactions						0.00030021	0.000309119	8	8	7	5	7	7	8	8	8	8	8	7	7	7	0.224597	0.323203	0.108952	0.130343	21.6738	21.2562	21.908	21.7738	14	4	5	5	1.24754	0.153991	0.761665	0.156451	-0.479935	-1.1692	0.673979	0.56515	0.171825	0.763455	0.761665	0.155754	0.479935	1.1692	21.5882	21.5608	20.3826	21.4932	21.6368	21.9444	21.9913	22.0718	21.8954	21.7551	21.4346	21.9181	21.8367
	0.402764	0.301953	P06909	Cfh	CFAH	Complement factor H				complement activation;complement activation, alternative pathway;positive regulation of cytolysis;regulation of complement activation	complement component C3b binding;heparan sulfate proteoglycan binding;heparin binding	cytoplasm;extracellular space;nucleus;plasma membrane	Complement and coagulation cascades;Staphylococcus aureus infection	Complement and coagulation cascades;Exosome;Staphylococcus aureus infection	Regulation of Complement cascade						0.00030021	0.000309119	3	3	3	3	2	3	3	3	3	3	3	3	2	2	0.409167	0.221882	0.393425	0.542543	18.8	18.6768	18.9787	18.7198	14	4	5	5	0.125702	0.65564	0.0358665	0.94241	-0.0485544	-0.0854985	0.206088	0.7768	0.253399	0.428259	0.0358665	0.94091	0.0485544	0.0854985	19.0746	18.313	18.5969	18.7227	19.0808	18.3893	18.332	19.4632	19.6283	19.7743	19.088	17.7962	18.2428
	0.514443	-0.104417	P07214	Sparc	SPRC	SPARC				bone development;cellular response to growth factor stimulus;heart development;inner ear development;lung development;negative regulation of angiogenesis;negative regulation of endothelial cell proliferation;ossification;pigmentation;positive regulation of endothelial cell migration;regulation of cell morphogenesis;regulation of cell proliferation;regulation of synapse organization;response to cadmium ion;response to calcium ion;response to cAMP;response to cytokine;response to ethanol;response to glucocorticoid;response to gravity;response to L-ascorbic acid;response to lead ion;response to lipopolysaccharide;response to peptide hormone;wound healing	calcium ion binding;collagen binding;extracellular matrix binding;extracellular matrix structural constituent	basement membrane;cell surface;collagen-containing extracellular matrix;cytoplasm;extracellular matrix;extracellular space;glutamatergic synapse;nuclear matrix;nucleus;platelet alpha granule;platelet alpha granule membrane;synapse;vesicle			ECM proteoglycans;Platelet degranulation;Scavenging by Class H Receptors						0.00030021	0.000309119	5	5	5	4	5	5	4	5	5	5	5	5	5	5	0.117107	0.0898933	0.104051	0.112447	20.8059	20.8023	20.6979	20.9169	14	4	5	5	1.30724	0.26411	0.878144	0.302879	-0.163496	-0.843077	1.57363	0.315344	-0.267913	-1.36807	0.878144	0.300349	0.163496	0.843077	20.8075	20.8073	20.6377	20.9568	20.5482	20.6293	20.5986	20.874	20.8394	21.14	21.0037	20.8769	20.8427
	0.589948	0.342587	P07309	Ttr	TTHY	Transthyretin				purine nucleobase metabolic process;retinol metabolic process;thyroid hormone transport	hormone activity;hormone binding;identical protein binding;protein heterodimerization activity;thyroid hormone binding	extracellular space;protein-containing complex	Thyroid hormone synthesis	Thyroid hormone synthesis;Transporters	Neutrophil degranulation;Non-integrin membrane-ECM interactions;Retinoid metabolism and transport;The canonical retinoid cycle in rods (twilight vision)						0.00030021	0.000309119	5	5	5	5	5	5	5	5	5	5	5	5	5	5	1.46979	1.51288	0.313906	0.368008	24.2061	24.5402	24.1743	23.9039	15	5	5	5	0.26434	0.491428	0.0779868	0.879025	-0.0746965	-0.167966	0.321648	0.676497	0.267891	0.586907	0.0779868	0.87618	0.0746965	0.167966	24.1109	23.7473	23.4024	24.0662	24.3497	23.7526	23.6287	24.4041	24.7363	24.6069	23.2769	23.5453	24.1965
	1.14654	0.985784	P07310	Ckm	KCRM	Creatine kinase M-type				phosphocreatine biosynthetic process;phosphocreatine metabolic process;response to heat	ATP binding;creatine kinase activity	cytoplasm;extracellular space	Arginine and proline metabolism;Metabolic pathways	Arginine and proline metabolism;Exosome	Creatine metabolism						0.00030021	0.000309119	14	9	7	14	9	12	13	11	14	11	10	11	11	12	0.490294	0.620626	0.344558	0.514444	21.224	20.7117	21.6975	21.1602	14	4	5	5	0.856013	0.172934	0.619036	0.178875	-0.672142	-1.09126	0.332095	0.654935	0.313643	0.619385	0.619036	0.177778	0.672142	1.09126	20.5165	19.8702	21.824	20.6363	22.2231	22.1386	20.7528	21.6794	21.6937	22.1007	20.8254	20.8763	21.7331
	0.658656	-0.124718	P07356	Anxa2	ANXA2	Annexin A2				angiogenesis;biomineral tissue development;body fluid secretion;catabolism by host of symbiont protein;collagen fibril organization;endocardial cell differentiation;fibrinolysis;growth plate cartilage development;membrane raft assembly;negative regulation by host of symbiont molecular function;negative regulation of development of symbiont involved in interaction with host;negative regulation of low-density lipoprotein particle receptor catabolic process;osteoclast development;positive regulation by host of viral process;positive regulation of binding;positive regulation of calcium ion transport;positive regulation of chondrocyte differentiation;positive regulation of fibroblast proliferation;positive regulation of low-density lipoprotein particle clearance;positive regulation of low-density lipoprotein particle receptor binding;positive regulation of low-density lipoprotein receptor activity;positive regulation of protein phosphorylation;positive regulation of receptor recycling;positive regulation of receptor-mediated endocytosis involved in cholesterol transport;positive regulation of vacuole organization;positive regulation of vesicle fusion;positive regulation of viral life cycle;protein heterotetramerization;protein localization to plasma membrane;regulation of plasminogen activation;response to thyroid hormone;vesicle budding from membrane	bone sialoprotein binding;calcium channel activity;calcium ion binding;calcium-dependent phospholipid binding;calcium-dependent protein binding;cytoskeletal protein binding;identical protein binding;molecular function regulator;phosphatidylinositol-4,5-bisphosphate binding;phosphatidylserine binding;phospholipase A2 inhibitor activity;protease binding;Rab GTPase binding;S100 protein binding;virion binding;voltage-gated calcium channel activity involved in regulation of cytosolic calcium levels	basement membrane;basolateral plasma membrane;cell cortex;cell surface;collagen-containing extracellular matrix;cytoplasm;cytosol;early endosome;endosome;extracellular exosome;extracellular space;extrinsic component of plasma membrane;late endosome membrane;lipid droplet;lysosomal membrane;macropinosome;melanosome;membrane;membrane raft;midbody;myelin sheath adaxonal region;nucleus;PCSK9-AnxA2 complex;perinuclear region of cytoplasm;plasma membrane;protein-containing complex;ruffle;sarcolemma;Schmidt-Lanterman incisure;vesicle		Exosome;Membrane trafficking	Dissolution of Fibrin Clot;Neutrophil degranulation						0.00030021	0.000309119	12	11	10	11	10	11	10	11	10	11	10	11	11	11	0.157122	0.0868069	0.0989319	0.198962	21.8888	21.8921	21.7674	22.0076	14	4	5	5	0.695129	0.362068	0.361115	0.57444	-0.133975	-0.51462	0.894762	0.431906	-0.258693	-1.03638	0.361115	0.56963	0.133975	0.51462	22.0428	21.9343	21.7533	21.8381	21.9137	21.544	21.8724	21.7108	21.7961	22.4615	21.9558	21.8251	21.862
	0.559415	0.414854	P07724	Alb	ALBU	Albumin				cellular response to starvation;hemolysis by symbiont of host erythrocytes;maintenance of mitochondrion location;negative regulation of apoptotic process;positive regulation of circadian sleep/wake cycle, non-REM sleep	chaperone binding;DNA binding;drug binding;enzyme binding;fatty acid binding;identical protein binding;oxygen binding;pyridoxal phosphate binding;toxic substance binding;zinc ion binding	basement membrane;cytoplasm;endoplasmic reticulum;extracellular exosome;extracellular region;extracellular space;Golgi apparatus;myelin sheath;protein-containing complex	Thyroid hormone synthesis	Exosome;Thyroid hormone synthesis	HDL remodeling;Platelet degranulation;Post-translational protein phosphorylation;Recycling of bile acids and salts;Regulation of Insulin-like Growth Factor (IGF) transport and uptake by Insulin-like Growth Factor Binding Proteins (IGFBPs);Scavenging of heme from plasma;Transport of organic anions						0.00030021	0.000309119	49	49	47	40	46	48	47	45	48	49	47	47	43	47	0.458322	0.420762	0.386913	0.639053	27.1307	27.0736	27.2825	27.0359	15	5	5	5	0.190159	0.546888	0.201049	0.666408	-0.24443	-0.420743	0.132961	0.854302	0.170425	0.290713	0.201049	0.661709	0.24443	0.420743	27.3402	26.6189	26.4419	27.0695	27.4723	26.6806	26.6374	27.6773	27.9449	28.2938	26.4921	26.425	27.2374
	2.92892	0.165864	P07742	Rrm1	RIR1	Ribonucleoside-diphosphate reductase large subunit				cell proliferation in forebrain;deoxyribonucleotide biosynthetic process;DNA replication;male gonad development;mitotic cell cycle;protein complex oligomerization;protein heterotetramerization;pyrimidine nucleobase metabolic process;response to ionizing radiation;retina development in camera-type eye	ATP binding;disordered domain specific binding;identical protein binding;purine nucleotide binding;ribonucleoside-diphosphate reductase activity, thioredoxin disulfide as acceptor	cell projection;cytoplasm;cytosol;neuronal cell body;nuclear envelope;ribonucleoside-diphosphate reductase complex	Drug metabolism - other enzymes;Glutathione metabolism;Metabolic pathways;Purine metabolism;Pyrimidine metabolism	DNA repair and recombination proteins;Drug metabolism - other enzymes;Glutathione metabolism;Purine metabolism;Pyrimidine metabolism	Interconversion of nucleotide di- and triphosphates						0.00030021	0.000309119	4	4	3	4	4	4	4	4	4	4	3	4	3	4	0.0902955	0.0312154	0.0337074	0.126543	19.4151	19.3084	19.4743	19.4413	14	4	5	5	0.948578	0.452453	0.414641	0.639192	-0.0865307	-0.449871	0.434268	0.77158	0.0793332	0.434865	0.414641	0.634767	0.0865307	0.449871	19.3592	19.3333	19.2719	19.2693	19.4442	19.507	19.4153	19.537	19.4679	19.225	19.2568	19.5288	19.5693
	0.189482	-0.0250385	P07901	Hsp90aa1	HS90A	Heat shock protein HSP 90-alpha				axon extension;cardiac muscle cell apoptotic process;cellular response to heat;central nervous system neuron axonogenesis;chaperone-mediated protein complex assembly;establishment of cell polarity;neuron migration;nitric oxide biosynthetic process;positive regulation of cardiac muscle contraction;positive regulation of cell size;positive regulation of cellular protein catabolic process;positive regulation of cytotoxic T cell differentiation;positive regulation of lamellipodium assembly;positive regulation of nitric oxide biosynthetic process;positive regulation of peptidyl-serine phosphorylation;positive regulation of protein import into nucleus, translocation;positive regulation of protein kinase B signaling;positive regulation of protein phosphorylation;positive regulation of protein polymerization;positive regulation of tau-protein kinase activity;positive regulation of telomerase activity;protein import into mitochondrial outer membrane;protein refolding;protein stabilization;regulation of cellular protein localization;regulation of protein ubiquitination;response to antibiotic;response to cocaine;response to cold;response to estrogen;response to heat;response to salt stress;response to unfolded protein;skeletal muscle contraction;telomerase holoenzyme complex assembly;telomere maintenance via telomerase	ATP binding;ATPase activity;CTP binding;dATP binding;disordered domain specific binding;DNA polymerase binding;GTP binding;GTPase binding;histone deacetylase binding;identical protein binding;ion channel binding;mRNA binding;nitric-oxide synthase regulator activity;protein homodimerization activity;protein kinase binding;protein phosphatase binding;protein tyrosine kinase activity;protein tyrosine kinase binding;Rho GDP-dissociation inhibitor binding;scaffold protein binding;sulfonylurea receptor binding;tau protein binding;TPR domain binding;ubiquitin protein ligase binding;unfolded protein binding;UTP binding	apical plasma membrane;axonal growth cone;basolateral plasma membrane;brush border membrane;cell surface;collagen-containing extracellular matrix;cytoplasm;cytosol;dendritic growth cone;melanosome;myelin sheath;neuron projection;neuronal cell body;nucleus;perinuclear region of cytoplasm;plasma membrane;protein-containing complex;sperm flagellum;sperm mitochondrial sheath;sperm plasma membrane	Antigen processing and presentation;Estrogen signaling pathway;Fluid shear stress and atherosclerosis;IL-17 signaling pathway;Necroptosis;NOD-like receptor signaling pathway;Pathways in cancer;PI3K-Akt signaling pathway;Progesterone-mediated oocyte maturation;Prostate cancer;Protein processing in endoplasmic reticulum;Th17 cell differentiation	Antigen processing and presentation;Chaperones and folding catalysts;Estrogen signaling pathway;Exosome;Fluid shear stress and atherosclerosis;IL-17 signaling pathway;Membrane trafficking;Mitochondrial biogenesis;Necroptosis;NOD-like receptor signaling pathway;Pathways in cancer;PI3K-Akt signaling pathway;Progesterone-mediated oocyte maturation;Prostate cancer;Proteasome;Protein phosphatases and associated proteins;Protein processing in endoplasmic reticulum;Th17 cell differentiation	Anchoring of the basal body to the plasma membrane;Attenuation phase;AURKA Activation by TPX2;Downregulation of ERBB2 signaling;eNOS activation;EPHB-mediated forward signaling;ESR-mediated signaling;Estrogen-dependent gene expression;HSF1 activation;HSF1-dependent transactivation;HSP90 chaperone cycle for steroid hormone receptors (SHR);Loss of Nlp from mitotic centrosomes;Neutrophil degranulation;Recruitment of mitotic centrosome proteins and complexes;Recruitment of NuMA to mitotic centrosomes;Regulation of actin dynamics for phagocytic cup formation;Regulation of PLK1 Activity at G2/M Transition;Sema3A PAK dependent Axon repulsion;Signaling by ERBB2;Tetrahydrobiopterin (BH4) synthesis, recycling, salvage and regulation;The role of GTSE1 in G2/M progression after G2 checkpoint;VEGFA-VEGFR2 Pathway;VEGFR2 mediated vascular permeability						0.00030021	0.000309119	33	32	32	33	29	32	33	31	32	31	30	33	30	31	2.32108	1.82454	0.0629667	0.085031	25.6669	26.2886	25.3566	25.3556	15	5	5	5	0.117064	0.913312	0.303127	0.771362	0.0507989	0.298147	0.132586	0.92728	0.0257604	0.148319	0.303127	0.767121	-0.0507989	-0.298147	25.3563	25.3346	25.3774	25.4582	25.2607	25.4017	25.4365	25.4305	25.2533	25.1651	25.3217	25.3553	25.4811
	1.02995	0.176329	P07903	Ercc1	ERCC1	DNA excision repair protein ERCC-1				cell development;cell proliferation;cellular response to DNA damage stimulus;chromosome organization;DNA recombination;DNA repair;double-strand break repair;double-strand break repair via nonhomologous end joining;embryonic organ development;germ cell development;interstrand cross-link repair;isotype switching;male gonad development;meiotic mismatch repair;mitotic recombination;multicellular organism aging;multicellular organism growth;negative regulation of protection from non-homologous end joining at telomere;negative regulation of telomere maintenance;nucleotide-excision repair;nucleotide-excision repair, DNA incision, 3'-to lesion;nucleotide-excision repair, DNA incision, 5'-to lesion;oogenesis;positive regulation of t-circle formation;post-embryonic hemopoiesis;pyrimidine dimer repair by nucleotide-excision repair;replicative cell aging;response to cadmium ion;response to immobilization stress;response to nutrient;response to oxidative stress;response to sucrose;response to X-ray;spermatogenesis;syncytium formation;t-circle formation;telomeric DNA-containing double minutes formation;UV protection;UV-damage excision repair	3' overhang single-stranded DNA endodeoxyribonuclease activity;damaged DNA binding;protein C-terminus binding;protein domain specific binding;single-stranded DNA binding;single-stranded DNA endodeoxyribonuclease activity;TFIID-class transcription factor complex binding	cytosol;ERCC4-ERCC1 complex;nuclear chromosome, telomeric region;nucleoplasm;nucleotide-excision repair complex;nucleotide-excision repair factor 1 complex;nucleus;transcription factor TFIID complex	Fanconi anemia pathway;Nucleotide excision repair;Platinum drug resistance	DNA repair and recombination proteins;Fanconi anemia pathway;Nucleotide excision repair;Platinum drug resistance	Dual Incision in GG-NER;Dual incision in TC-NER;Fanconi Anemia Pathway;Formation of Incision Complex in GG-NER;HDR through Single Strand Annealing (SSA)						0.00510559	0.0137107	1	1	1	1	NaN	1	1	1	1	1	1	1	1	1	0.0992236	0.131449	0.0716516	0.099969	17.6625	17.5407	17.6918	17.7062	13	3	5	5	0.812548	0.397491	0.829778	0.263014	-0.197139	-0.901168	0.083849	0.946267	-0.0208098	-0.109324	0.829778	0.261319	0.197139	0.901168	17.684	17.3159	17.622	17.4399	17.7459	17.5705	17.6006	17.7234	17.8186	17.7949	17.8866	17.5006	17.6683
	1.10383	0.0711201	P08003	Pdia4	PDIA4	Protein disulfide-isomerase A4				cell redox homeostasis;chaperone-mediated protein folding;positive regulation of protein folding;protein folding;response to endoplasmic reticulum stress	peptide disulfide oxidoreductase activity;protein disulfide isomerase activity	cell surface;endoplasmic reticulum;endoplasmic reticulum chaperone complex;endoplasmic reticulum lumen;extracellular space;melanosome;smooth endoplasmic reticulum	Protein processing in endoplasmic reticulum;Thyroid hormone synthesis	Chaperones and folding catalysts;Membrane trafficking;Protein processing in endoplasmic reticulum;Thyroid hormone synthesis							0.00030021	0.000309119	24	24	24	23	23	22	24	23	24	23	24	23	23	23	0.0466103	0.0513059	0.0183058	0.0525105	21.8807	21.8256	21.8967	21.9087	14	4	5	5	0.678765	0.729212	0.63772	0.610995	-0.0739202	-0.475767	0.0246298	0.991987	-0.00280018	-0.0201353	0.63772	0.606388	0.0739202	0.475767	21.8003	21.8087	21.763	21.9304	21.8872	21.896	21.8631	21.9359	21.9015	21.9086	21.8463	21.8292	22.014
	2.12783	0.238507	P08030	Aprt	APT	Adenine phosphoribosyltransferase				adenine metabolic process;adenine salvage;AMP salvage;cellular response to insulin stimulus;grooming behavior;lactation;purine ribonucleoside salvage	adenine binding;adenine phosphoribosyltransferase activity;AMP binding	cytosol;nucleoplasm	Metabolic pathways;Purine metabolism	Exosome;Purine metabolism	Neutrophil degranulation;Purine salvage						0.00030021	0.000309119	4	3	3	2	2	1	2	2	3	3	2	2	2	2	0.100277	0.0670626	0.0665128	0.0909559	20.2132	20.0547	20.2932	20.2601	14	4	5	5	1.75744	0.23969	1.44423	0.142443	-0.226232	-1.22927	0.0562693	0.969835	0.0122752	0.0691924	1.44423	0.141915	0.226232	1.22927	20.0994	19.971	19.9793	20.1689	20.2013	20.2424	20.2301	20.3992	20.3929	20.1773	20.447	20.1581	20.3411
	0.892009	0.806535	P08032	Spta1	SPTA1	Spectrin alpha chain, erythrocytic 1				actin cytoskeleton organization;actin filament capping;hemopoiesis;lymphocyte homeostasis;plasma membrane organization;porphyrin-containing compound biosynthetic process;positive regulation of protein binding;positive regulation of T cell proliferation;regulation of cell shape	actin binding;calcium ion binding;protein heterodimerization activity	axon;cortical cytoskeleton;cuticular plate;cytoplasmic side of plasma membrane;membrane;spectrin;spectrin-associated cytoskeleton	Apoptosis	Apoptosis;Cytoskeleton proteins	COPI-mediated anterograde transport;Interaction between L1 and Ankyrins;NCAM signaling for neurite out-growth;RAF/MAP kinase cascade						0.0039054	0.00456073	2	1	NaN	NaN	NaN	2	NaN	2	2	2	2	NaN	NaN	NaN	0.445308	NaN	0.357734	0.696056	18.1903	17.943	18.1624	18.3698	7	1	4	2	0.337062	0.340666	0.312871	0.455227	-0.54957	-0.653124	0.140684	0.841362	0.256965	0.322387	0.312871	0.450776	0.54957	0.653124	17.943	16.6831	17.2335	16.5363	17.6168	16.8781	17.789	18.6597	18.584	19.1473	18.2372	16.0547	17.155
	0.102776	-0.0803371	P08071	Ltf	TRFL	Lactotransferrin				antibacterial humoral response;antifungal humoral response;antimicrobial humoral immune response mediated by antimicrobial peptide;bone morphogenesis;defense response to Gram-negative bacterium;innate immune response in mucosa;ion transport;iron ion homeostasis;killing of cells of other organism;membrane disruption in other organism;negative regulation by host of viral process;negative regulation of apoptotic process;negative regulation of ATPase activity;negative regulation of cysteine-type endopeptidase activity;negative regulation of lipopolysaccharide-mediated signaling pathway;negative regulation of osteoclast development;negative regulation of single-species biofilm formation in or on host organism;negative regulation of tumor necrosis factor (ligand) superfamily member 11 production;negative regulation of viral genome replication;negative regulation of viral process;ossification;positive regulation of bone mineralization involved in bone maturation;positive regulation of chondrocyte proliferation;positive regulation of I-kappaB kinase/NF-kappaB signaling;positive regulation of NF-kappaB transcription factor activity;positive regulation of osteoblast differentiation;positive regulation of osteoblast proliferation;positive regulation of protein serine/threonine kinase activity;positive regulation of toll-like receptor 4 signaling pathway;regulation of cytokine production;regulation of tumor necrosis factor production	cysteine-type endopeptidase inhibitor activity;heparin binding;iron ion binding;lipopolysaccharide binding;peptidase activity;protein serine/threonine kinase activator activity;serine-type endopeptidase activity	cell surface;cytoplasm;extracellular space;other organism cell membrane;protein-containing complex;secretory granule;specific granule		Exosome	Antimicrobial peptides;Metal sequestration by antimicrobial proteins;Neutrophil degranulation						0.00030021	0.000309119	3	3	2	1	3	2	1	1	2	3	2	2	2	2	0.345736	0.398274	0.245004	0.340561	18.4687	18.6897	18.6094	18.1512	14	4	5	5	0.460036	0.327171	0.58271	0.22119	0.475019	0.983091	0.637235	0.45323	0.394682	0.985302	0.58271	0.219706	-0.475019	-0.983091	19.4193	18.2201	18.7058	18.4137	19.0774	18.3246	18.5426	18.2672	18.8352	18.8043	17.4592	18.2815	18.3139
	0.120435	-0.0190931	P08103	Hck	HCK	Tyrosine-protein kinase HCK				cell differentiation;defense response to Gram-positive bacterium;exocytosis;inflammatory response;innate immune response;negative regulation of apoptotic process;peptidyl-tyrosine autophosphorylation;peptidyl-tyrosine phosphorylation;phagocytosis;positive regulation of actin cytoskeleton reorganization;positive regulation of cell proliferation;protein autophosphorylation;regulation of cell shape;regulation of DNA-binding transcription factor activity;regulation of phagocytosis;regulation of podosome assembly;transmembrane receptor protein tyrosine kinase signaling pathway	ATP binding;non-membrane spanning protein tyrosine kinase activity;phosphotyrosine residue binding;protein tyrosine kinase activity;signaling receptor binding	caveola;cell projection;cytoskeleton;cytosol;extrinsic component of cytoplasmic side of plasma membrane;focal adhesion;Golgi apparatus;lysosome;nucleoplasm;plasma membrane;transport vesicle	Chemokine signaling pathway;Fc gamma R-mediated phagocytosis;Kaposi sarcoma-associated herpesvirus infection	Chemokine signaling pathway;Fc gamma R-mediated phagocytosis;Kaposi sarcoma-associated herpesvirus infection;Membrane trafficking;Protein kinases	FCGR activation;Regulation of signaling by CBL						0.000972132	0.00476304	1	1	1	1	1	1	1	1	1	1	1	1	1	1	0.0841612	0.0435477	0.0729908	0.0987615	22.1807	22.2419	22.2228	22.0898	14	4	5	5	0.693717	0.525772	0.8318	0.352107	0.144462	0.773147	0.698396	0.623367	0.125369	0.664511	0.8318	0.348759	-0.144462	-0.773147	22.2621	22.3207	22.1834	22.2014	22.1743	22.0919	22.2377	22.2337	22.3765	21.9494	21.9668	22.2597	22.2138
	1.32809	0.0964624	P08113	Hsp90b1	ENPL	Endoplasmin				actin rod assembly;cellular response to ATP;negative regulation of apoptotic process;protein folding;regulation of phosphoprotein phosphatase activity;response to hypoxia;retrograde protein transport, ER to cytosol;ubiquitin-dependent ERAD pathway	ATP binding;low-density lipoprotein particle receptor binding;protein phosphatase binding;RNA binding;unfolded protein binding	cytosol;endoplasmic reticulum;endoplasmic reticulum chaperone complex;endoplasmic reticulum lumen;endoplasmic reticulum membrane;extracellular region;melanosome;midbody;perinuclear region of cytoplasm;plasma membrane;protein-containing complex;smooth endoplasmic reticulum	Estrogen signaling pathway;Fluid shear stress and atherosclerosis;IL-17 signaling pathway;Pathways in cancer;PI3K-Akt signaling pathway;Prostate cancer;Protein processing in endoplasmic reticulum;Thyroid hormone synthesis	Chaperones and folding catalysts;Estrogen signaling pathway;Fluid shear stress and atherosclerosis;IL-17 signaling pathway;Pathways in cancer;PI3K-Akt signaling pathway;Prostate cancer;Protein processing in endoplasmic reticulum;Thyroid hormone synthesis	Interleukin-4 and Interleukin-13 signaling;Post-translational protein phosphorylation;Regulation of Insulin-like Growth Factor (IGF) transport and uptake by Insulin-like Growth Factor Binding Proteins (IGFBPs);Scavenging by Class A Receptors;Trafficking and processing of endosomal TLR						0.00030021	0.000309119	32	29	28	28	28	27	29	30	30	29	28	29	29	29	0.660958	0.890025	0.029907	0.056478	25.7859	25.995	25.6701	25.6927	15	5	5	5	1.00446	0.580855	0.930598	0.436199	-0.106746	-0.673909	0.0838372	0.969453	-0.0102833	-0.0710896	0.930598	0.431931	0.106746	0.673909	25.5974	25.5498	25.4832	25.6639	25.7051	25.7025	25.6301	25.6968	25.6158	25.5917	25.6952	25.6375	25.7968
	0.447003	0.299811	P08121	Col3a1	CO3A1	Collagen alpha-1(III) chain				aorta smooth muscle tissue morphogenesis;blood vessel development;cell-matrix adhesion;cellular response to amino acid stimulus;cerebral cortex development;collagen fibril organization;digestive tract development;extracellular matrix organization;heart development;integrin-mediated signaling pathway;negative regulation of immune response;negative regulation of neuron migration;peptide cross-linking;positive regulation of Rho protein signal transduction;response to cytokine;response to mechanical stimulus;response to radiation;skeletal system development;skin development;supramolecular fiber organization;transforming growth factor beta receptor signaling pathway;wound healing	extracellular matrix structural constituent;extracellular matrix structural constituent conferring tensile strength;integrin binding;metal ion binding;platelet-derived growth factor binding;protease binding;SMAD binding	collagen trimer;collagen type III trimer;collagen-containing extracellular matrix;extracellular matrix;extracellular space	AGE-RAGE signaling pathway in diabetic complications;Amoebiasis;Platelet activation;Protein digestion and absorption;Relaxin signaling pathway	AGE-RAGE signaling pathway in diabetic complications;Amoebiasis;Glycosaminoglycan binding proteins;Platelet activation;Protein digestion and absorption;Relaxin signaling pathway	Assembly of collagen fibrils and other multimeric structures;Collagen biosynthesis and modifying enzymes;Collagen chain trimerization;Collagen degradation;ECM proteoglycans;Extracellular matrix organization;Immunoregulatory interactions between a Lymphoid and a non-Lymphoid cell;Integrin cell surface interactions;MET activates PTK2 signaling;NCAM1 interactions;Non-integrin membrane-ECM interactions;Signaling by PDGF						0.000523286	0.000841987	3	1	NaN	1	NaN	3	NaN	NaN	NaN	2	3	1	1	2	0.730173	0.117387	0.104653	0.872766	17.3383	16.9822	17.5395	17.4159	8	2	2	4	0.152017	0.578142	0.303081	0.472079	-0.517886	-0.633405	0.119314	0.861221	-0.218075	-0.277515	0.303081	0.467425	0.517886	0.633405	17.1022	16.5963	16.8622	17.0312	17.6464	16.3449	17.6634	16.9017	17.4325	19.0474	17.4179	15.5911	17.6071
	1.32195	-0.493782	P08122	Col4a2	CO4A2	Collagen alpha-2(IV) chain				aging;angiogenesis;cellular response to transforming growth factor beta stimulus;collagen-activated tyrosine kinase receptor signaling pathway;endodermal cell differentiation;extracellular matrix organization;negative regulation of angiogenesis;response to activity;transcription, DNA-templated	extracellular matrix structural constituent;extracellular matrix structural constituent conferring tensile strength	basement membrane;collagen type IV trimer;collagen-containing extracellular matrix;extracellular matrix;extracellular region;extracellular space	AGE-RAGE signaling pathway in diabetic complications;Amoebiasis;ECM-receptor interaction;Focal adhesion;Human papillomavirus infection;Pathways in cancer;PI3K-Akt signaling pathway;Protein digestion and absorption;Relaxin signaling pathway;Small cell lung cancer	AGE-RAGE signaling pathway in diabetic complications;Amoebiasis;ECM-receptor interaction;Exosome;Focal adhesion;Glycosaminoglycan binding proteins;Human papillomavirus infection;Pathways in cancer;PI3K-Akt signaling pathway;Protein digestion and absorption;Relaxin signaling pathway;Small cell lung cancer	Anchoring fibril formation;Assembly of collagen fibrils and other multimeric structures;Collagen biosynthesis and modifying enzymes;Collagen chain trimerization;Collagen degradation;Crosslinking of collagen fibrils;Extracellular matrix organization;Integrin cell surface interactions;Laminin interactions;NCAM1 interactions;Non-integrin membrane-ECM interactions;Signaling by PDGF						0.00030021	0.000309119	5	5	4	5	4	5	3	4	5	4	5	4	4	4	0.283598	0.146069	0.237403	0.360902	20.0593	20.4171	19.9233	19.909	14	4	5	5	0.822969	0.217449	0.887986	0.128561	0.505798	1.30404	0.0139005	0.988681	0.0120168	0.0305273	0.887986	0.128004	-0.505798	-1.30404	20.4936	20.5475	20.0768	20.5506	20.2652	19.5218	20.0099	20.2396	19.5802	20.6708	19.4597	19.6875	19.8273
	1.00083	-0.161571	P08207	S100a10	S10AA	Protein S100-A10				membrane raft assembly;positive regulation of binding;positive regulation of focal adhesion assembly;positive regulation of GTPase activity;positive regulation of stress fiber assembly;positive regulation of substrate adhesion-dependent cell spreading;protein heterotetramerization;protein localization to plasma membrane;response to drug;vesicle budding from membrane	calcium ion binding;ion channel binding;protein homodimerization activity	collagen-containing extracellular matrix;endoplasmic reticulum;extrinsic component of plasma membrane;membrane raft		Exosome	Dissolution of Fibrin Clot						0.00030021	0.000309119	3	3	1	2	3	3	3	3	3	1	3	3	2	2	0.344599	0.109424	0.0596912	0.437406	21.3525	21.3069	21.1454	21.5959	14	4	5	5	0.874907	0.217384	0.514383	0.301134	-0.346096	-0.845601	1.0129	0.310706	-0.507666	-1.39037	0.514383	0.298653	0.346096	0.845601	21.4106	21.4037	21.0592	21.3543	21.1912	21.131	21.0973	21.043	21.2644	22.5036	21.6269	21.2311	21.2505
	0.818297	0.361783	P08226	Apoe	APOE	Apolipoprotein E				aging;AMPA glutamate receptor clustering;amyloid precursor protein metabolic process;artery morphogenesis;cardiovascular system development;cellular calcium ion homeostasis;cGMP-mediated signaling;cholesterol biosynthetic process;cholesterol catabolic process;cholesterol efflux;cholesterol homeostasis;cholesterol metabolic process;chylomicron remnant clearance;fatty acid homeostasis;G protein-coupled receptor signaling pathway;high-density lipoprotein particle assembly;high-density lipoprotein particle clearance;high-density lipoprotein particle remodeling;intermediate-density lipoprotein particle clearance;lipid homeostasis;lipid metabolic process;lipid transport;lipid transport involved in lipid storage;lipoprotein biosynthetic process;lipoprotein catabolic process;lipoprotein metabolic process;locomotory exploration behavior;long-chain fatty acid transport;long-term memory;low-density lipoprotein particle remodeling;maintenance of location in cell;negative regulation of amyloid-beta formation;negative regulation of blood coagulation;negative regulation of blood vessel endothelial cell migration;negative regulation of canonical Wnt signaling pathway;negative regulation of cellular protein metabolic process;negative regulation of cholesterol biosynthetic process;negative regulation of endothelial cell proliferation;negative regulation of gene expression;negative regulation of inflammatory response;negative regulation of long-term synaptic potentiation;negative regulation of MAP kinase activity;negative regulation of neuron apoptotic process;negative regulation of neuron death;negative regulation of neuron projection development;negative regulation of platelet activation;negative regulation of presynaptic membrane organization;negative regulation of triglyceride metabolic process;neuron projection development;nitric oxide mediated signal transduction;NMDA glutamate receptor clustering;phospholipid efflux;positive regulation by host of viral process;positive regulation of axon extension;positive regulation of cholesterol efflux;positive regulation of cholesterol esterification;positive regulation of dendritic spine development;positive regulation of dendritic spine maintenance;positive regulation of endocytosis;positive regulation of ERK1 and ERK2 cascade;positive regulation of heparan sulfate binding;positive regulation of heparan sulfate proteoglycan binding;positive regulation of lipid biosynthetic process;positive regulation of lipid transport across blood-brain barrier;positive regulation of low-density lipoprotein particle receptor catabolic process;positive regulation of membrane protein ectodomain proteolysis;positive regulation of neuron projection development;positive regulation of nitric-oxide synthase activity;positive regulation of phospholipid efflux;positive regulation of postsynaptic membrane organization;positive regulation of transcription, DNA-templated;protein import;receptor-mediated endocytosis;regulation of amyloid fibril formation;regulation of amyloid-beta clearance;regulation of apoptotic process;regulation of behavioral fear response;regulation of Cdc42 protein signal transduction;regulation of cellular response to very-low-density lipoprotein particle stimulus;regulation of cholesterol metabolic process;regulation of cholesterol transport;regulation of gene expression;regulation of innate immune response;regulation of plasma lipoprotein particle levels;regulation of proteasomal protein catabolic process;regulation of protein homooligomerization;regulation of protein metabolic process;regulation of synapse organization;regulation of triglyceride metabolic process;response to caloric restriction;response to dietary excess;response to oxidative stress;reverse cholesterol transport;triglyceride catabolic process;triglyceride homeostasis;triglyceride metabolic process;triglyceride-rich lipoprotein particle clearance;vasodilation;very-low-density lipoprotein particle clearance;very-low-density lipoprotein particle remodeling;virion assembly	amyloid-beta binding;antioxidant activity;cholesterol binding;cholesterol transporter activity;heparan sulfate proteoglycan binding;heparin binding;hydroxyapatite binding;identical protein binding;lipid binding;lipid transporter activity;lipoprotein particle binding;low-density lipoprotein particle receptor binding;metal chelating activity;phosphatidylcholine-sterol O-acyltransferase activator activity;phospholipid binding;protein dimerization activity;protein homodimerization activity;protein-containing complex binding;signaling receptor binding;tau protein binding;very-low-density lipoprotein particle receptor binding	cell surface;chylomicron;cytoplasm;cytosol;dendrite;discoidal high-density lipoprotein particle;endoplasmic reticulum;endosome;extracellular matrix;extracellular region;extracellular space;extrinsic component of external side of plasma membrane;glutamatergic synapse;Golgi apparatus;high-density lipoprotein particle;intermediate-density lipoprotein particle;late endosome;lipoprotein particle;low-density lipoprotein particle;lysosome;neuronal cell body;nuclear envelope;plasma membrane;synapse;synaptic cleft;very-low-density lipoprotein particle	Alzheimer disease;Cholesterol metabolism	Alzheimer disease;Cholesterol metabolism;Exosome;Glycosaminoglycan binding proteins	Chylomicron assembly;Chylomicron clearance;Chylomicron remodeling;HDL remodeling;Post-translational protein phosphorylation;Regulation of Insulin-like Growth Factor (IGF) transport and uptake by Insulin-like Growth Factor Binding Proteins (IGFBPs);Retinoid metabolism and transport;Scavenging by Class A Receptors	+	SC WT_SC SMA		+	SC SMA_SC WT	0.00030021	0.000309119	19	17	18	17	15	17	17	18	18	19	15	18	17	19	0.288112	0.0589596	0.3094	0.146791	23.6821	23.285	23.6467	24.0353	14	4	5	5	1.80508	0.112324	3.25122	0.0498824	-0.776003	-3.57974	0.884285	0.351567	-0.41422	-1.2116	3.25122	0.0482353	0.776003	3.57974	23.4065	23.2302	23.2699	23.2332	23.2489	23.2302	23.5646	24.2103	23.9798	24.3731	24.008	23.8638	23.9989
	0.297951	0.0503669	P08228	Sod1	SODC	Superoxide dismutase [Cu-Zn]				activation of MAPK activity;aging;anterograde axonal transport;auditory receptor cell stereocilium organization;cell aging;cellular iron ion homeostasis;cellular response to ATP;cellular response to cadmium ion;cellular response to potassium ion;embryo implantation;glutathione metabolic process;heart contraction;hydrogen peroxide biosynthetic process;locomotory behavior;muscle cell cellular homeostasis;myeloid cell homeostasis;negative regulation of apoptotic process;negative regulation of cholesterol biosynthetic process;negative regulation of neuron apoptotic process;neurofilament cytoskeleton organization;ovarian follicle development;peripheral nervous system myelin maintenance;positive regulation of catalytic activity;positive regulation of cytokine production;positive regulation of oxidative stress-induced intrinsic apoptotic signaling pathway;positive regulation of superoxide anion generation;reactive oxygen species metabolic process;regulation of blood pressure;regulation of GTPase activity;regulation of mitochondrial membrane potential;regulation of multicellular organism growth;regulation of protein kinase activity;relaxation of vascular smooth muscle;removal of superoxide radicals;response to amphetamine;response to antipsychotic drug;response to axon injury;response to carbon monoxide;response to copper ion;response to drug;response to ethanol;response to heat;response to hydrogen peroxide;response to nutrient levels;response to organic substance;response to oxidative stress;response to reactive oxygen species;response to superoxide;retina homeostasis;retrograde axonal transport;sensory perception of sound;spermatogenesis;superoxide anion generation;superoxide metabolic process;transmission of nerve impulse	chaperone binding;copper ion binding;enzyme binding;identical protein binding;protein phosphatase 2B binding;Rac GTPase binding;superoxide dismutase activity;superoxide dismutase copper chaperone activity;zinc ion binding	axon cytoplasm;collagen-containing extracellular matrix;cytoplasm;cytoplasmic vesicle;cytosol;dendrite cytoplasm;dense core granule;extracellular region;extracellular space;lysosome;mitochondrial intermembrane space;mitochondrion;myelin sheath;neuron projection;neuronal cell body;nucleoplasm;nucleus;peroxisome;plasma membrane;protein-containing complex;secretory granule	Amyotrophic lateral sclerosis (ALS);Huntington disease;Longevity regulating pathway - multiple species;Peroxisome;Prion diseases	Amyotrophic lateral sclerosis (ALS);Huntington disease;Longevity regulating pathway - multiple species;Peroxisome;Prion diseases	Detoxification of Reactive Oxygen Species;Platelet degranulation						0.00030021	0.000309119	10	10	9	9	9	10	10	9	9	9	10	10	9	7	0.201366	0.0731752	0.080608	0.369402	25.1998	25.2448	25.3231	25.0314	15	5	5	5	0.33944	0.425024	0.337819	0.472675	0.316959	0.632633	0.475887	0.536206	0.367326	0.808616	0.337819	0.468043	-0.316959	-0.632633	25.3115	25.2428	25.1543	25.3824	25.2607	25.3183	25.2082	25.507	25.3214	25.4622	25.5346	25.0137	23.8128
	0.362833	-0.0468703	P08249	Mdh2	MDHM	Malate dehydrogenase, mitochondrial				aerobic respiration;carbohydrate metabolic process;internal protein amino acid acetylation;malate metabolic process;NADH metabolic process;oxaloacetate metabolic process;tricarboxylic acid cycle	L-malate dehydrogenase activity;malate dehydrogenase (NADP+) activity;malate dehydrogenase activity;protein homodimerization activity;protein self-association	membrane;mitochondrial inner membrane;mitochondrial matrix;mitochondrion;myelin sheath	Carbon metabolism;Citrate cycle (TCA cycle);Cysteine and methionine metabolism;Glyoxylate and dicarboxylate metabolism;Metabolic pathways;Pyruvate metabolism	Citrate cycle (TCA cycle);Cysteine and methionine metabolism;Glyoxylate and dicarboxylate metabolism;Pyruvate metabolism	Citric acid cycle (TCA cycle);Gluconeogenesis						0.00030021	0.000309119	27	26	26	26	26	27	26	27	26	26	27	26	26	26	0.0739514	0.094224	0.0446904	0.0520825	26.4645	26.5337	26.4413	26.4185	15	5	5	5	0.207162	0.897058	0.282913	0.822885	0.0370116	0.239786	0.103955	0.968273	-0.0098587	-0.0729551	0.282913	0.818818	-0.0370116	-0.239786	26.4744	26.5546	26.3458	26.5777	26.5165	26.4451	26.3683	26.4912	26.3852	26.4531	26.4208	26.4901	26.4405
	0.352902	0.035497	P08414	Camk4	KCC4	Calcium/calmodulin-dependent protein kinase type IV				adaptive immune response;inflammatory response;intracellular signal transduction;long-term memory;myeloid dendritic cell differentiation;neuron-neuron synaptic transmission;nucleocytoplasmic transport;peptidyl-serine phosphorylation;positive regulation of protein export from nucleus;positive regulation of transcription, DNA-templated;postsynapse to nucleus signaling pathway;protein autophosphorylation;protein phosphorylation;signal transduction	ATP binding;calcium-dependent protein kinase activity;calcium-dependent protein serine/threonine kinase activity;calmodulin binding;calmodulin-dependent protein kinase activity	cytoplasm;fibrillar center;GABA-ergic synapse;glutamatergic synapse;nucleoplasm;nucleus;postsynapse									0.00030021	0.000309119	7	7	7	6	7	7	7	7	6	7	7	7	7	7	0.113055	0.0337657	0.05115	0.195355	20.969	20.9655	21.001	20.9398	14	4	5	5	0.0891428	0.859135	0.109564	0.859295	0.0548677	0.192377	0.21995	0.830102	0.0903647	0.339992	0.109564	0.856112	-0.0548677	-0.192377	20.9285	21.0358	20.9435	20.9541	21.0325	20.9841	21.0648	21.0465	20.8769	20.3712	21.1257	21.159	20.9866
	0.726638	-0.118556	P08551	Nefl	NFL	Neurofilament light polypeptide				anterograde axonal transport;axonal transport of mitochondrion;cerebral cortex development;hippocampus development;intermediate filament bundle assembly;intermediate filament organization;intermediate filament polymerization or depolymerization;locomotion;microtubule cytoskeleton organization;negative regulation of neuron apoptotic process;neurofilament bundle assembly;neurofilament cytoskeleton organization;neuromuscular process controlling balance;neuron projection morphogenesis;peripheral nervous system axon regeneration;positive regulation of axonogenesis;protein polymerization;regulation of axon diameter;response to acrylamide;response to corticosterone;response to peptide hormone;response to sodium arsenite;retrograde axonal transport;spinal cord development;synapse maturation	identical protein binding;phospholipase binding;protein binding, bridging;protein C-terminus binding;protein domain specific binding;protein heterodimerization activity;structural constituent of cytoskeleton;structural constituent of postsynaptic intermediate filament cytoskeleton	axon;axon cytoplasm;cholinergic synapse;cytoplasm;growth cone;intermediate filament;myelin sheath;neurofilament;neuromuscular junction;neuron projection;postsynaptic intermediate filament cytoskeleton;presynaptic intermediate filament cytoskeleton;Schaffer collateral - CA1 synapse	Amyotrophic lateral sclerosis (ALS)	Amyotrophic lateral sclerosis (ALS);Cytoskeleton proteins;Protein phosphatases and associated proteins	CREB phosphorylation through the activation of CaMKII;RAF/MAP kinase cascade;Ras activation upon Ca2+ influx through NMDA receptor;Unblocking of NMDA receptors, glutamate binding and activation						0.00030021	0.000309119	36	35	35	35	35	35	35	35	35	36	36	35	34	35	0.885605	1.00253	0.0535782	0.124892	26.3673	26.7757	26.1884	26.1378	15	5	5	5	0.429847	0.602264	0.510987	0.485378	0.137803	0.615686	0.0761817	0.952549	0.0192461	0.100588	0.510987	0.480687	-0.137803	-0.615686	26.5013	26.2796	26.1096	26.3372	26.1662	26.1832	26.0768	26.2858	26.2299	25.9962	26.3258	26.0176	26.3369
	0.394188	-0.0831852	P08553	Nefm	NFM	Neurofilament medium polypeptide				axo-dendritic transport;axon development;intermediate filament bundle assembly;intermediate filament cytoskeleton organization;intermediate filament polymerization or depolymerization;microtubule cytoskeleton organization;neurofilament bundle assembly;neurofilament cytoskeleton organization;regulation of axon diameter	protein heterodimerization activity;signaling receptor binding;structural molecule activity;toxic substance binding	axon;cytoskeleton;intermediate filament;myelin sheath;neurofilament;neuromuscular junction;neuron projection;perikaryon;postsynaptic density;postsynaptic intermediate filament cytoskeleton;presynaptic intermediate filament cytoskeleton	Amyotrophic lateral sclerosis (ALS)	Amyotrophic lateral sclerosis (ALS);Cytoskeleton proteins							0.00030021	0.000309119	51	50	50	48	47	48	48	48	49	50	51	49	45	48	3.09858	2.05687	0.0525055	0.113799	25.6029	26.443	25.1844	25.1812	15	5	5	5	0.16511	0.823351	0.118307	0.873593	0.0380783	0.173171	0.250546	0.871762	-0.0451069	-0.259171	0.118307	0.870635	-0.0380783	-0.173171	25.474	25.2589	25.0115	25.3262	25.1948	25.2174	25.048	25.2437	25.2185	25.2085	25.3943	25.0507	25.2647
	0.0292447	0.0042675	P08556	Nras	RASN	GTPase NRas				defense response to protozoan;negative regulation of skeletal muscle tissue development;positive regulation of angiogenesis;positive regulation of endothelial cell proliferation;positive regulation of fibroblast proliferation;positive regulation of interferon-gamma production;Ras protein signal transduction;regulation of cell cycle;regulation of gene expression;regulation of protein phosphorylation;T cell receptor signaling pathway;T-helper 1 type immune response	GTP binding;GTPase activity;protein-containing complex binding	Golgi apparatus;Golgi membrane;membrane;plasma membrane									0.00030021	0.000309119	1	1	1	1	1	1	1	1	1	1	1	1	1	1	0.068789	0.0669565	0.038221	0.0854612	20.37	20.338	20.3423	20.4234	14	4	5	5	0.45268	0.692127	0.500186	0.583542	-0.093399	-0.50375	0.639219	0.715299	-0.0891315	-0.531469	0.500186	0.57865	0.093399	0.50375	20.3122	20.2251	20.4565	20.3581	20.3244	20.3045	20.3345	20.3114	20.4365	20.2689	20.3579	20.5477	20.5511
	0.484521	-0.0650838	P08752	Gnai2	GNAI2	Guanine nucleotide-binding protein G(i) subunit alpha-2				adenosine receptor signaling pathway;adenylate cyclase-activating G protein-coupled receptor signaling pathway;adenylate cyclase-inhibiting G protein-coupled receptor signaling pathway;adenylate cyclase-modulating G protein-coupled receptor signaling pathway;cell cycle;cell division;cell proliferation;G protein-coupled acetylcholine receptor signaling pathway;G protein-coupled receptor signaling pathway;gamma-aminobutyric acid signaling pathway;negative regulation of adenylate cyclase-activating adrenergic receptor signaling pathway involved in heart process;negative regulation of apoptotic signaling pathway;negative regulation of calcium ion-dependent exocytosis;negative regulation of protein tyrosine phosphatase activity;negative regulation of synaptic transmission;positive regulation of cell migration;positive regulation of cell proliferation;positive regulation of ERK1 and ERK2 cascade;positive regulation of insulin receptor signaling pathway;positive regulation of NAD(P)H oxidase activity;positive regulation of neural precursor cell proliferation;positive regulation of renal sodium excretion;positive regulation of superoxide anion generation;positive regulation of urine volume;positive regulation of vascular smooth muscle cell proliferation;regulation of calcium ion transport	G protein-coupled receptor binding;G-protein beta/gamma-subunit complex binding;GTP binding;GTPase activity;metal ion binding	cell body;centrosome;cytoplasm;cytosol;dendrite;heterotrimeric G-protein complex;membrane;membrane raft;midbody;nucleoplasm;nucleus;plasma membrane	Adrenergic signaling in cardiomyocytes;Alcoholism;Apelin signaling pathway;Axon guidance;cAMP signaling pathway;cGMP-PKG signaling pathway;Chagas disease (American trypanosomiasis);Chemokine signaling pathway;Cholinergic synapse;Circadian entrainment;Cocaine addiction;Cushing syndrome;Dopaminergic synapse;Estrogen signaling pathway;GABAergic synapse;Gap junction;Gastric acid secretion;Glutamatergic synapse;Human cytomegalovirus infection;Human immunodeficiency virus 1 infection;Leukocyte transendothelial migration;Long-term depression;Melanogenesis;Morphine addiction;Oxytocin signaling pathway;Parathyroid hormone synthesis, secretion and action;Parkinson disease;Pathways in cancer;Pertussis;Platelet activation;Progesterone-mediated oocyte maturation;Rap1 signaling pathway;Regulation of lipolysis in adipocytes;Relaxin signaling pathway;Renin secretion;Retrograde endocannabinoid signaling;Serotonergic synapse;Sphingolipid signaling pathway;Toxoplasmosis	Adrenergic signaling in cardiomyocytes;Alcoholism;Apelin signaling pathway;Axon guidance;cAMP signaling pathway;cGMP-PKG signaling pathway;Chagas disease (American trypanosomiasis);Chemokine signaling pathway;Cholinergic synapse;Circadian entrainment;Cocaine addiction;Cushing syndrome;Dopaminergic synapse;Estrogen signaling pathway;Exosome;GABAergic synapse;Gap junction;Gastric acid secretion;Glutamatergic synapse;GTP-binding proteins;Human cytomegalovirus infection;Human immunodeficiency virus 1 infection;Leukocyte transendothelial migration;Long-term depression;Melanogenesis;Morphine addiction;Oxytocin signaling pathway;Parathyroid hormone synthesis, secretion and action;Parkinson disease;Pathways in cancer;Pertussis;Platelet activation;Progesterone-mediated oocyte maturation;Rap1 signaling pathway;Regulation of lipolysis in adipocytes;Relaxin signaling pathway;Renin secretion;Retrograde endocannabinoid signaling;Serotonergic synapse;Sphingolipid signaling pathway;Toxoplasmosis	Adenylate cyclase inhibitory pathway;ADP signalling through P2Y purinoceptor 12;Adrenaline,noradrenaline inhibits insulin secretion;Cooperation of PDCL (PhLP1) and TRiC/CCT in G-protein beta folding;G alpha (i) signalling events;G-protein activation;PLC beta mediated events						0.00030021	0.000309119	9	9	9	9	8	8	8	8	9	9	8	9	8	9	0.0925617	0.0539928	0.072203	0.116283	21.625	21.7119	21.6468	21.5338	14	4	5	5	0.824676	0.416891	0.943394	0.229626	0.200965	0.963037	0.640659	0.621046	0.135882	0.669256	0.943394	0.228092	-0.200965	-0.963037	21.752	21.8015	21.65	21.6441	21.6351	21.5289	21.8105	21.625	21.6346	21.2065	21.6169	21.6045	21.6159
	0.156529	-0.0215522	P08775	Polr2a	RPB1	DNA-directed RNA polymerase II subunit RPB1				cellular response to oxygen levels;DNA-templated transcription, termination;positive regulation of RNA splicing;response to organic cyclic compound;transcription by RNA polymerase II	core promoter binding;DNA binding;DNA-directed 5'-3' RNA polymerase activity;metal ion binding;promoter-specific chromatin binding;protein C-terminus binding;ubiquitin protein ligase binding	cytoplasm;nuclear euchromatin;nucleoplasm;nucleus;RNA polymerase II, core complex	Huntington disease;RNA polymerase	DNA repair and recombination proteins;Huntington disease;RNA polymerase;Transcription machinery	Dual incision in TC-NER;Estrogen-dependent gene expression;FGFR2 alternative splicing;Formation of RNA Pol II elongation complex;Formation of TC-NER Pre-Incision Complex;Formation of the Early Elongation Complex;Gap-filling DNA repair synthesis and ligation in TC-NER;mRNA Capping;mRNA Splicing - Major Pathway;mRNA Splicing - Minor Pathway;Processing of Capped Intron-Containing Pre-mRNA;RNA Pol II CTD phosphorylation and interaction with CE;RNA Polymerase II Pre-transcription Events;RNA Polymerase II Promoter Escape;RNA polymerase II transcribes snRNA genes;RNA Polymerase II Transcription Elongation;RNA Polymerase II Transcription Initiation;RNA Polymerase II Transcription Initiation And Promoter Clearance;RNA Polymerase II Transcription Pre-Initiation And Promoter Opening;TP53 Regulates Transcription of DNA Repair Genes;Transcriptional regulation by small RNAs						0.00030021	0.000309119	5	5	3	5	5	4	5	5	4	5	4	4	5	4	0.046703	0.0622515	0.0479218	0.0413483	19.0119	19.0259	19.0044	19.0082	14	4	5	5	0.104346	0.945208	0.281345	0.827258	0.0354228	0.23264	0.125475	0.954525	0.0138706	0.0978968	0.281345	0.823315	-0.0354228	-0.23264	19.0465	19.0323	19.1221	18.9028	19.0022	18.9551	19.088	18.9205	19.056	18.9386	18.9887	18.974	19.0608
	1.4743	0.657674	P09023	Hoxb6	HXB6	Homeobox protein Hox-B6				anterior/posterior pattern specification;embryonic skeletal system development;embryonic skeletal system morphogenesis;erythrocyte homeostasis	DNA-binding transcription activator activity, RNA polymerase II-specific;DNA-binding transcription factor activity, RNA polymerase II-specific;RNA polymerase II distal enhancer sequence-specific DNA binding	nucleus		Transcription factors							0.00297007	0.0126439	1	NaN	1	1	NaN	1	1	1	1	1	NaN	1	1	NaN	0.0951466	0.126958	0.0941042	0.0415843	18.1662	18.0195	18.2231	18.169	10	2	5	3	0.926191	0.185339	0.568311	0.229368	-0.468722	-0.964535	0.324208	0.707894	0.188951	0.540234	0.568311	0.227791	0.468722	0.964535	16.9815	17.8897	18.1494	17.2411	18.2615	18.2282	18.4044	18.1984	18.023	17.2511	18.2375	18.1332	18.5148
	0.0627019	-0.0114824	P09055	Itgb1	ITB1	Integrin beta-1				axon extension;basement membrane organization;bicellular tight junction assembly;calcium-independent cell-matrix adhesion;cardiac muscle cell differentiation;cardiac muscle tissue development;cell adhesion mediated by integrin;cell fate specification;cell migration;cell migration involved in sprouting angiogenesis;cell projection organization;cell-cell adhesion mediated by integrin;cell-matrix adhesion;cell-substrate adhesion;cellular response to low-density lipoprotein particle stimulus;dendrite morphogenesis;formation of radial glial scaffolds;G1/S transition of mitotic cell cycle;germ cell migration;heterotypic cell-cell adhesion;in utero embryonic development;integrin-mediated signaling pathway;lamellipodium assembly;leukocyte cell-cell adhesion;leukocyte tethering or rolling;mesodermal cell differentiation;modulation of chemical synaptic transmission;negative regulation of anoikis;negative regulation of apoptotic process;negative regulation of cell differentiation;negative regulation of cell projection organization;negative regulation of cell proliferation;negative regulation of neuron differentiation;negative regulation of Rho protein signal transduction;neuron projection development;phagocytosis;positive regulation of angiogenesis;positive regulation of apoptotic process;positive regulation of cell migration;positive regulation of cell proliferation;positive regulation of cell-substrate adhesion;positive regulation of endocytosis;positive regulation of GTPase activity;positive regulation of neuron differentiation;positive regulation of neuron projection development;positive regulation of peptidyl-tyrosine phosphorylation;positive regulation of protein kinase B signaling;positive regulation of protein localization to plasma membrane;positive regulation of signaling receptor activity;protein transport within lipid bilayer;receptor internalization;regulation of cell cycle;regulation of collagen catabolic process;regulation of G protein-coupled receptor signaling pathway;sarcomere organization;tissue homeostasis;visual learning	actin binding;alpha-actinin binding;cell adhesion molecule binding;collagen binding;collagen binding involved in cell-matrix adhesion;C-X3-C chemokine binding;fibronectin binding;integrin binding;kinase binding;laminin binding;metal ion binding;protease binding;protein domain specific binding;protein heterodimerization activity;protein kinase binding;protein-containing complex binding;signaling receptor activity;signaling receptor binding	acrosomal vesicle;adherens junction;basement membrane;cell surface;cell-cell junction;cytoplasm;dendritic spine;external side of plasma membrane;filopodium;focal adhesion;glial cell projection;glutamatergic synapse;hemidesmosome;integral component of postsynaptic membrane;integral component of synaptic membrane;integrin alpha10-beta1 complex;integrin alpha11-beta1 complex;integrin alpha1-beta1 complex;integrin alpha2-beta1 complex;integrin alpha3-beta1 complex;integrin alpha7-beta1 complex;integrin alpha9-beta1 complex;integrin complex;intercalated disc;invadopodium membrane;lamellipodium;melanosome;membrane;membrane raft;myelin sheath abaxonal region;neuromuscular junction;perinuclear region of cytoplasm;plasma membrane;postsynaptic membrane;receptor complex;recycling endosome;ruffle membrane;sarcolemma;Schaffer collateral - CA1 synapse;synapse;synaptic membrane	Arrhythmogenic right ventricular cardiomyopathy (ARVC);Axon guidance;Bacterial invasion of epithelial cells;Cell adhesion molecules (CAMs);Dilated cardiomyopathy (DCM);ECM-receptor interaction;Focal adhesion;Human papillomavirus infection;Hypertrophic cardiomyopathy (HCM);Leishmaniasis;Leukocyte transendothelial migration;Pathways in cancer;Pertussis;Phagosome;PI3K-Akt signaling pathway;Platelet activation;Proteoglycans in cancer;Rap1 signaling pathway;Regulation of actin cytoskeleton;Small cell lung cancer;Tight junction;Toxoplasmosis;Yersinia infection	Arrhythmogenic right ventricular cardiomyopathy (ARVC);Axon guidance;Bacterial invasion of epithelial cells;CD molecules;Cell adhesion molecules;Cell adhesion molecules (CAMs);Dilated cardiomyopathy (DCM);ECM-receptor interaction;Exosome;Focal adhesion;Human papillomavirus infection;Hypertrophic cardiomyopathy (HCM);Leishmaniasis;Leukocyte transendothelial migration;Membrane trafficking;Pathways in cancer;Pertussis;Phagosome;PI3K-Akt signaling pathway;Platelet activation;Proteoglycans in cancer;Rap1 signaling pathway;Regulation of actin cytoskeleton;Small cell lung cancer;Tight junction;Toxoplasmosis;Yersinia infection	Basigin interactions;Cell surface interactions at the vascular wall;ECM proteoglycans;Elastic fibre formation;Fibronectin matrix formation;Immunoregulatory interactions between a Lymphoid and a non-Lymphoid cell;Integrin cell surface interactions;Laminin interactions;Localization of the PINCH-ILK-PARVIN complex to focal adhesions;MET activates PTK2 signaling;MET interacts with TNS proteins;Molecules associated with elastic fibres;Signal transduction by L1;Syndecan interactions						0.00030021	0.000309119	14	12	14	13	13	12	13	13	12	14	13	12	9	10	3.13335	2.06795	0.0764832	0.0682651	21.0048	21.8458	20.6408	20.5279	15	5	5	5	1.11059	0.435096	1.39932	0.229225	0.15301	0.965235	1.1223	0.520255	0.141528	0.843136	1.39932	0.227668	-0.15301	-0.965235	20.7622	20.648	20.5875	20.6114	20.6261	20.4896	20.6746	20.6187	20.7951	20.5645	20.4587	20.395	20.5789
	0.090047	0.0155046	P09103	P4hb	PDIA1	Protein disulfide-isomerase				cell redox homeostasis;cellular response to hypoxia;cellular response to interleukin-7;peptidyl-proline hydroxylation to 4-hydroxy-L-proline;positive regulation of viral entry into host cell;protein folding;regulation of oxidative stress-induced intrinsic apoptotic signaling pathway;response to endoplasmic reticulum stress	enzyme binding;integrin binding;peptide disulfide oxidoreductase activity;procollagen-proline 4-dioxygenase activity;protein disulfide isomerase activity;protein heterodimerization activity	endoplasmic reticulum;endoplasmic reticulum chaperone complex;endoplasmic reticulum lumen;endoplasmic reticulum-Golgi intermediate compartment;external side of plasma membrane;melanosome;procollagen-proline 4-dioxygenase complex	Protein processing in endoplasmic reticulum	Chaperones and folding catalysts;Exosome;Membrane trafficking;Protein processing in endoplasmic reticulum	Chylomicron assembly;Collagen biosynthesis and modifying enzymes;Detoxification of Reactive Oxygen Species;Hedgehog ligand biogenesis;Interleukin-12 signaling;Interleukin-23 signaling;Post-translational protein phosphorylation;Regulation of Insulin-like Growth Factor (IGF) transport and uptake by Insulin-like Growth Factor Binding Proteins (IGFBPs);VLDL assembly						0.00030021	0.000309119	21	21	20	19	18	19	18	19	20	21	21	19	19	20	1.92634	1.68872	0.0602227	0.129748	23.4517	23.9443	23.1517	23.2592	15	5	5	5	0.634625	0.513862	0.677764	0.383429	-0.153555	-0.733317	0.722028	0.6001	-0.13805	-0.707803	0.677764	0.379584	0.153555	0.733317	23.2237	23.0875	23.0127	23.2207	23.1409	23.085	23.0669	23.1857	23.2798	23.5324	23.1534	23.1182	23.3549
	0.107298	-0.0226464	P09242	Alpl	PPBT	Alkaline phosphatase, tissue-nonspecific isozyme				cellular response to organic cyclic compound;cementum mineralization;dephosphorylation;developmental process involved in reproduction;endochondral ossification;response to antibiotic;response to glucocorticoid;response to lipopolysaccharide;response to vitamin D	alkaline phosphatase activity;metal ion binding;pyrophosphatase activity	anchored component of membrane;extracellular matrix;extracellular membrane-bounded organelle;extracellular space;plasma membrane	Folate biosynthesis;Metabolic pathways;Thiamine metabolism	Exosome;Folate biosynthesis;Glycosylphosphatidylinositol (GPI)-anchored proteins;Thiamine metabolism	Post-translational modification: synthesis of GPI-anchored proteins						0.00030021	0.000309119	4	4	4	4	4	4	4	4	4	3	4	4	4	4	0.0878727	0.102891	0.0587668	0.089628	20.9031	20.9592	20.9366	20.8248	14	4	5	5	0.408216	0.653007	0.525555	0.513873	0.120033	0.58441	0.612237	0.702294	0.0973868	0.551454	0.525555	0.508966	-0.120033	-0.58441	21.1198	20.9497	20.7581	21.0092	20.8847	20.8928	20.9216	20.9028	21.0809	20.6368	20.9852	20.8847	20.85
	0.591789	0.0955323	P09405	Ncl	NUCL	Nucleolin				angiogenesis;cellular response to epidermal growth factor stimulus;cellular response to leukemia inhibitory factor;cellular response to lipopolysaccharide;endocytosis;negative regulation of apoptotic process;negative regulation of translation;positive regulation of interleukin-6 secretion;positive regulation of transcription by RNA polymerase II;positive regulation of transcription of nucleolar large rRNA by RNA polymerase I;positive regulation of tumor necrosis factor production;regulation of rRNA processing	calcium ion binding;DNA topoisomerase binding;ErbB-4 class receptor binding;histone binding;identical protein binding;laminin binding;mRNA 5'-UTR binding;protein C-terminus binding;RNA binding;rRNA primary transcript binding;selenocysteine insertion sequence binding;sequence-specific DNA binding;signaling receptor binding;single-stranded DNA binding;telomeric DNA binding	cell cortex;cell surface;cytoplasm;cytoplasmic ribonucleoprotein granule;dense fibrillar component;fibrillar center;nucleolus;nucleoplasm;nucleus;ribonucleoprotein complex		Chromosome and associated proteins;Ribosome biogenesis	Major pathway of rRNA processing in the nucleolus and cytosol						0.00030021	0.000309119	23	20	19	19	18	20	19	22	21	20	21	20	20	20	3.59294	2.18445	0.0807703	0.122582	23.3542	24.2643	22.8128	22.9856	15	5	5	5	1.22182	0.275936	1.30595	0.129131	-0.274021	-1.29496	0.882967	0.511277	-0.178489	-0.873433	1.30595	0.128453	0.274021	1.29496	22.697	22.5944	22.7159	22.8619	22.7718	22.8431	22.634	22.8637	22.9513	23.2626	22.9963	22.8285	22.8778
	0.831076	-0.0605552	P09411	Pgk1	PGK1	Phosphoglycerate kinase 1				carbohydrate metabolic process;cellular response to hypoxia;chemical synaptic transmission;epithelial cell differentiation;gluconeogenesis;glycolytic process;muscle cell cellular homeostasis;myoblast fusion;negative regulation of angiogenesis;phosphorylation;plasminogen activation;positive regulation of oxidative phosphorylation;response to hypoxia;somatic muscle development	ADP binding;ATP binding;phosphoglycerate kinase activity;protein-disulfide reductase activity	cytosol;extracellular space;membrane raft	Biosynthesis of amino acids;Carbon metabolism;Glycolysis / Gluconeogenesis;HIF-1 signaling pathway;Metabolic pathways	Exosome;Glycolysis / Gluconeogenesis;HIF-1 signaling pathway	Gluconeogenesis;Glycolysis						0.00030021	0.000309119	19	19	19	19	19	17	19	18	19	19	18	19	19	19	3.35669	2.12425	0.0274588	0.0935757	24.986	25.9005	24.5227	24.5349	15	5	5	5	0.221355	0.857126	0.0922552	0.92445	0.0199294	0.111504	0.25837	0.875736	-0.0406258	-0.246261	0.0922552	0.922511	-0.0199294	-0.111504	24.5578	24.6173	24.4974	24.6604	24.5569	24.5498	24.461	24.5414	24.5043	24.3582	24.6771	24.6151	24.6028
	1.35671	0.209882	P09470	Ace	ACE	Angiotensin-converting enzyme				amyloid-beta metabolic process;angiogenesis involved in coronary vascular morphogenesis;animal organ regeneration;arachidonic acid secretion;bradykinin catabolic process;cell proliferation in bone marrow;eating behavior;embryo development ending in birth or egg hatching;heart contraction;hormone catabolic process;kidney development;lung alveolus development;negative regulation of blood vessel diameter;negative regulation of calcium ion import;negative regulation of gap junction assembly;negative regulation of gene expression;negative regulation of glucose import;negative regulation of protein binding;negative regulation of renal sodium excretion;neutrophil mediated immunity;peptide catabolic process;peptide metabolic process;positive regulation of apoptotic process;positive regulation of blood pressure;positive regulation of inflammatory response;positive regulation of neurogenesis;positive regulation of peptidyl-cysteine S-nitrosylation;positive regulation of peptidyl-tyrosine autophosphorylation;positive regulation of protein binding;positive regulation of protein tyrosine kinase activity;positive regulation of systemic arterial blood pressure;posttranscriptional regulation of gene expression;regulation of angiotensin metabolic process;regulation of blood pressure;regulation of hematopoietic stem cell proliferation;regulation of smooth muscle cell migration;regulation of systemic arterial blood pressure by renin-angiotensin;response to lipopolysaccharide;sensory perception of pain;spermatogenesis;vasoconstriction	actin binding;bradykinin receptor binding;carboxypeptidase activity;chloride ion binding;dipeptidyl-peptidase activity;drug binding;endopeptidase activity;exopeptidase activity;metallodipeptidase activity;metallopeptidase activity;mitogen-activated protein kinase binding;mitogen-activated protein kinase kinase binding;peptidase activity;peptidyl-dipeptidase activity;tripeptidyl-peptidase activity;zinc ion binding	basal plasma membrane;brush border membrane;cytoplasm;endosome;external side of plasma membrane;extracellular exosome;extracellular space;integral component of membrane;lysosome;plasma membrane;sperm midpiece;vesicle	Chagas disease (American trypanosomiasis);Hypertrophic cardiomyopathy (HCM);Renin secretion;Renin-angiotensin system	CD molecules;Chagas disease (American trypanosomiasis);Exosome;Hypertrophic cardiomyopathy (HCM);Peptidases;Renin secretion;Renin-angiotensin system	Metabolism of Angiotensinogen to Angiotensins						0.00145455	0.00126422	2	1	2	2	1	2	2	2	2	2	2	2	2	2	0.0929331	0.0934445	0.0851112	0.0296172	19.6733	19.5748	19.7847	19.6406	14	4	5	5	1.3618	0.31374	0.37925	0.713023	-0.0628977	-0.365109	1.23063	0.501174	0.146984	0.889769	0.37925	0.708207	0.0628977	0.365109	19.5009	19.6692	19.7073	19.422	19.6594	19.6843	19.837	19.9584	19.7845	19.66	19.6512	19.675	19.5647
	0.0490012	0.0291037	P09528	Fth1	FRIH	Ferritin heavy chain				immune response;intracellular sequestering of iron ion;iron ion transport;negative regulation of cell proliferation;negative regulation of fibroblast proliferation;negative regulation of necrotic cell death	ferric iron binding;ferrous iron binding;ferroxidase activity;identical protein binding;iron ion binding	autolysosome;cytoplasm;endocytic vesicle lumen;extracellular region;mitochondrion	Ferroptosis;Mineral absorption;Necroptosis	Exosome;Ferroptosis;Mineral absorption;Necroptosis							0.00030021	0.000309119	7	6	6	5	5	4	7	7	5	5	6	6	6	5	0.193824	0.183363	0.244958	0.143009	19.5684	19.467	19.4961	19.7218	14	4	5	5	0.549928	0.353679	0.970951	0.156494	-0.304449	-1.16797	0.677736	0.48343	-0.275345	-0.919315	0.970951	0.155751	0.304449	1.16797	19.8246	19.4392	19.3393	19.2648	19.1014	19.2547	19.8731	19.3957	19.8554	19.4929	19.861	19.9671	19.7647
	0.521874	0.47709	P09602	Hmgn2	HMGN2	Non-histone chromosomal protein HMG-17				negative regulation of transcription by RNA polymerase II;regulation of development, heterochronic;regulation of transcription by RNA polymerase II	nucleosomal DNA binding	chromatin;cytoplasm;nucleus		Chromosome and associated proteins							0.00030021	0.000841987	2	2	1	NaN	1	1	2	1	1	2	1	2	1	1	0.131538	0.0977132	0.164131	0.119324	18.5524	18.4938	18.5071	18.6328	13	3	5	5	0.542641	0.268067	0.606066	0.189332	-0.611969	-1.05879	0.411186	0.703487	-0.134879	-0.547078	0.606066	0.187828	0.611969	1.05879	18.6191	18.5247	16.6389	18.3375	18.7013	18.3832	18.3618	18.8064	18.2829	18.7844	18.821	18.3917	18.5709
	0.30749	-0.065272	P09671	Sod2	SODM	Superoxide dismutase [Mn], mitochondrial				acetylcholine-mediated vasodilation involved in regulation of systemic arterial blood pressure;age-dependent response to oxidative stress;age-dependent response to reactive oxygen species;aging;apoptotic mitochondrial changes;cellular response to ethanol;detection of oxygen;erythrophore differentiation;glutathione metabolic process;heart development;hemopoiesis;hydrogen peroxide biosynthetic process;hydrogen peroxide metabolic process;intrinsic apoptotic signaling pathway in response to DNA damage;intrinsic apoptotic signaling pathway in response to oxidative stress;iron ion homeostasis;liver development;locomotory behavior;mitochondrion organization;negative regulation of apoptotic process;negative regulation of cell proliferation;negative regulation of fat cell differentiation;negative regulation of fibroblast proliferation;negative regulation of neuron apoptotic process;negative regulation of oxidative stress-induced intrinsic apoptotic signaling pathway;negative regulation of vascular smooth muscle cell proliferation;neuron development;oxygen homeostasis;positive regulation of cell migration;positive regulation of nitric oxide biosynthetic process;positive regulation of vascular associated smooth muscle cell apoptotic process;positive regulation of vascular smooth muscle cell differentiation involved in phenotypic switching;post-embryonic development;protein homooligomerization;protein homotetramerization;regulation of blood pressure;regulation of catalytic activity;regulation of mitochondrial membrane potential;regulation of transcription by RNA polymerase II;release of cytochrome c from mitochondria;removal of superoxide radicals;respiratory electron transport chain;response to activity;response to axon injury;response to cadmium ion;response to cold;response to drug;response to electrical stimulus;response to gamma radiation;response to hydrogen peroxide;response to hyperoxia;response to hypoxia;response to immobilization stress;response to isolation stress;response to L-ascorbic acid;response to lipopolysaccharide;response to magnetism;response to manganese ion;response to nutrient levels;response to oxidative stress;response to reactive oxygen species;response to selenium ion;response to silicon dioxide;response to superoxide;response to zinc ion;superoxide anion generation;superoxide metabolic process;vasodilation	DNA binding;enzyme binding;identical protein binding;manganese ion binding;metal ion binding;oxidoreductase activity;oxygen binding;superoxide dismutase activity	cytoplasm;mitochondrial inner membrane;mitochondrial matrix;mitochondrial nucleoid;mitochondrion;myelin sheath	FoxO signaling pathway;Huntington disease;Longevity regulating pathway;Longevity regulating pathway - multiple species;Peroxisome	FoxO signaling pathway;Huntington disease;Longevity regulating pathway;Longevity regulating pathway - multiple species;Peroxisome	Detoxification of Reactive Oxygen Species;Transcriptional activation of mitochondrial biogenesis						0.00030021	0.000309119	4	3	3	4	3	3	3	3	4	3	2	3	4	4	0.107159	0.0618768	0.108828	0.144898	23.4861	23.5123	23.447	23.5042	14	4	5	5	0.0691409	0.903304	0.137855	0.851081	0.0470381	0.205347	0.0479377	0.966301	-0.018234	-0.0779659	0.137855	0.8477	-0.0470381	-0.205347	23.5624	23.4494	23.4259	23.6116	23.4042	23.5933	23.4193	23.6039	23.2145	23.1185	23.6766	23.501	23.565
	0.47444	0.468935	P09813	Apoa2	APOA2	Apolipoprotein A-II				animal organ regeneration;beta-glucoside transport;cholesterol efflux;cholesterol homeostasis;cholesterol metabolic process;cholesterol transport;diacylglycerol catabolic process;fatty acid metabolic process;high-density lipoprotein particle assembly;high-density lipoprotein particle clearance;high-density lipoprotein particle remodeling;lipid transport;lipoprotein metabolic process;low-density lipoprotein particle remodeling;negative regulation of cholesterol import;negative regulation of cholesterol transport;negative regulation of cholesterol transporter activity;negative regulation of cytokine secretion involved in immune response;negative regulation of lipase activity;negative regulation of lipid catabolic process;negative regulation of very-low-density lipoprotein particle remodeling;peptidyl-methionine modification;phosphatidylcholine biosynthetic process;phospholipid catabolic process;phospholipid efflux;positive regulation of cholesterol esterification;positive regulation of interleukin-8 biosynthetic process;positive regulation of lipid catabolic process;protein oxidation;regulation of intestinal cholesterol absorption;regulation of protein stability;response to glucose;reverse cholesterol transport;triglyceride-rich lipoprotein particle remodeling	apolipoprotein receptor binding;cholesterol binding;cholesterol transporter activity;heat shock protein binding;high-density lipoprotein particle binding;high-density lipoprotein particle receptor binding;lipase inhibitor activity;lipid binding;lipid transporter activity;phosphatidylcholine binding;phosphatidylcholine-sterol O-acyltransferase activator activity;phospholipid binding;protein heterodimerization activity;protein homodimerization activity	chylomicron;cytosol;extracellular region;extracellular space;high-density lipoprotein particle;spherical high-density lipoprotein particle;very-low-density lipoprotein particle	Cholesterol metabolism;PPAR signaling pathway	Cholesterol metabolism;Exosome;PPAR signaling pathway	Chylomicron assembly;Chylomicron remodeling;Post-translational protein phosphorylation;Regulation of Insulin-like Growth Factor (IGF) transport and uptake by Insulin-like Growth Factor Binding Proteins (IGFBPs);Retinoid metabolism and transport						0.00030021	0.000309119	4	4	4	4	4	4	4	4	4	4	4	4	4	4	0.490335	0.369431	0.45008	0.609279	21.0714	20.9405	21.4094	20.8381	14	4	5	5	0.270027	0.428869	0.0222554	0.963445	0.0347662	0.0549841	0.424028	0.548529	0.503701	0.794892	0.0222554	0.962658	-0.0347662	-0.0549841	21.5132	20.8889	20.1244	21.2354	21.6722	20.5843	20.6827	22.0041	22.1039	22.0315	20.3126	20.1124	21.1663
	0.182958	0.0599401	P0C0A3	Chmp6	CHMP6	Charged multivesicular body protein 6				midbody abscission;mitotic metaphase plate congression;negative regulation of epidermal growth factor-activated receptor activity;nucleus organization;protein transport;regulation of protein catabolic process;vacuolar transport;viral budding via host ESCRT complex	protein N-terminus binding;protein-containing complex binding	endosome membrane;ESCRT III complex;late endosome membrane	Endocytosis;Necroptosis	Endocytosis;Exosome;Membrane trafficking;Necroptosis	Endosomal Sorting Complex Required For Transport (ESCRT);Macroautophagy						0.00030021	0.000309119	3	3	3	3	3	2	3	3	2	3	3	3	3	3	0.164254	0.0566052	0.174608	0.225669	18.7636	18.7256	18.7855	18.7721	14	4	5	5	0.0421762	0.91909	0.155285	0.809698	-0.0687304	-0.254915	0.0157024	0.988601	-0.0087903	-0.0302565	0.155285	0.805545	0.0687304	0.254915	18.6404	18.8309	18.7391	18.6919	18.523	18.5989	18.8642	18.7967	19.1447	19.2827	18.6992	18.6149	18.5803
	0.209274	0.107317	P0C192	Lrrc4b	LRC4B	Leucine-rich repeat-containing protein 4B				positive regulation of synapse assembly;regulation of postsynaptic density assembly;regulation of presynapse assembly;synaptic membrane adhesion	signaling receptor binding	cell junction;cerebellar mossy fiber;glutamatergic synapse;integral component of postsynaptic density membrane;presynaptic membrane	Cell adhesion molecules (CAMs)	Cell adhesion molecules (CAMs)	Receptor-type tyrosine-protein phosphatases						0.00030021	0.000309119	3	3	3	2	3	2	3	3	2	3	2	3	NaN	2	0.193455	0.203634	0.191471	0.187846	18.3605	18.3646	18.4719	18.2171	13	4	5	4	0.822023	0.196641	0.653837	0.177104	0.565792	1.0982	0.961957	0.293351	0.67311	1.44186	0.653837	0.175987	-0.565792	-1.0982	17.8912	18.4848	18.6286	18.4536	18.0347	18.3451	18.6729	18.5367	18.7701	17.778	18.4116	16.7278	18.2778
	0.194794	0.318246	P0C605	Prkg1	KGP1	cGMP-dependent protein kinase 1				cell growth involved in cardiac muscle cell development;cGMP-mediated signaling;dendrite development;forebrain development;negative regulation of glutamate secretion;negative regulation of heart contraction;negative regulation of inositol phosphate biosynthetic process;negative regulation of platelet aggregation;negative regulation of smooth muscle cell migration;negative regulation of smooth muscle contraction;negative regulation of vascular associated smooth muscle cell migration;negative regulation of vascular smooth muscle cell proliferation;neuron migration;positive regulation of blood vessel diameter;positive regulation of circadian rhythm;positive regulation of cytosolic calcium ion concentration;positive regulation of large conductance calcium-activated potassium channel activity;protein phosphorylation;regulation of GTPase activity;regulation of testosterone biosynthetic process;relaxation of vascular smooth muscle;signal transduction	ATP binding;calcium channel regulator activity;cGMP binding;cGMP-dependent protein kinase activity;identical protein binding;mitogen-activated protein kinase p38 binding;protein homodimerization activity;protein kinase activity;protein serine/threonine kinase activity	acrosomal vesicle;cytoplasm;cytosol;Golgi apparatus;membrane;nucleoplasm;plasma membrane	cGMP-PKG signaling pathway;Circadian entrainment;Gap junction;Long-term depression;Olfactory transduction;Platelet activation;Regulation of lipolysis in adipocytes;Salivary secretion;Thermogenesis;Vascular smooth muscle contraction	cGMP-PKG signaling pathway;Circadian entrainment;Gap junction;Long-term depression;Olfactory transduction;Platelet activation;Protein kinases;Regulation of lipolysis in adipocytes;Salivary secretion;Thermogenesis;Vascular smooth muscle contraction	cGMP effects;Rap1 signalling						0.00570646	0.02101	1	NaN	1	NaN	NaN	1	NaN	1	1	1	NaN	NaN	NaN	NaN	0.548728	NaN	0.673898	NaN	16.6947	16.8926	16.6544	16.6579	6	1	4	1	0.0830831	0.73026	0.0623628	0.905222	-0.0562534	-0.133938	0.166407	0.812497	0.261993	0.367698	0.0623628	0.90312	0.0562534	0.133938	15.7757	16.8926	16.904	16.9339	17.787	18.1062	17.3752	16.1566	15.2989	16.3439	16.8957	16.963	16.5284
	0.0262772	-0.00607815	P0C7L0	Wipf3	WIPF3	WAS/WASL-interacting protein family member 3				actin cortical patch assembly;actin cortical patch localization;actin filament-based movement;cell differentiation;endocytosis;multicellular organism development;positive regulation of actin nucleation;spermatogenesis	actin filament binding;SH3 domain binding	actin cortical patch;actin filament									0.00813187	0.015098	1	1	1	1	1	1	1	1	1	1	1	1	1	NaN	0.113549	0.0976435	0.0624934	0.192864	18.2067	18.2223	18.2162	18.1792	13	4	5	4	0.39506	0.34763	0.417249	0.34555	0.465055	0.78326	0.491415	0.513939	0.458977	0.863931	0.417249	0.342493	-0.465055	-0.78326	18.0053	18.254	18.3069	18.3231	18.2878	18.0937	18.2394	18.3081	18.1523	17.8513	18.3722	18.4567	16.3488
	0.0110517	-0.00721054	P0C7N9	Psmg4	PSMG4	Proteasome assembly chaperone 4				proteasome assembly				Proteasome		+	SC WT_SC SMA		+	SC SMA_SC WT	0.00075662	0.00197482	2	NaN	1	NaN	NaN	1	1	1	NaN	1	NaN	NaN	1	NaN	0.236258	NaN	0.207851	NaN	16.9393	16.831	16.8439	17.4291	6	1	4	1	2.14536	0.0884835	2.03857	0.0446606	-0.755618	-2.52083	2.12135	0.3208	-0.762829	-2.49571	2.03857	0.0456514	0.755618	2.52083	16.771	16.831	17.0808	16.3332	17.1931	16.7885	16.9341	16.3582	16.4601	17.224	17.8224	17.4291	17.563
	0.850944	0.163084	P0CG14	Derpc	DERPC	Decreased expression in renal and prostate cancer protein				mitotic sister chromatid cohesion;positive regulation of DNA-directed DNA polymerase activity		Ctf18 RFC-like complex;nucleoplasm		Chromosome and associated proteins							0.00075662	0.00102485	2	2	2	2	2	2	1	2	2	2	2	2	2	2	0.105147	0.101434	0.0936255	0.0892271	18.5992	18.467	18.6301	18.674	14	4	5	5	0.816621	0.392023	1.01133	0.205565	-0.211123	-1.01694	0.197124	0.876761	-0.0480388	-0.244012	1.01133	0.204047	0.211123	1.01694	18.5225	18.5582	18.5509	18.2364	18.4037	18.632	18.7623	18.7293	18.6231	18.6173	18.7915	18.4947	18.809
	0.732632	-0.32278	P0DN34	Ndufb1	NDUB1	NADH dehydrogenase [ubiquinone] 1 beta subcomplex subunit 1				mitochondrial respiratory chain complex I assembly	NADH dehydrogenase activity	integral component of membrane;mitochondrial respiratory chain complex I				+	SC WT_SC SMA		+	SC SMA_SC WT	0.000523286	0.000309119	2	2	2	2	2	2	2	2	2	2	2	2	2	2	0.294622	0.236699	0.212215	0.251086	19.2807	19.6459	19.3231	18.9462	14	4	5	5	1.64909	0.118337	1.64056	0.0475238	0.799168	2.2009	1.22732	0.296932	0.476388	1.52795	1.64056	0.0469143	-0.799168	-2.2009	19.8376	19.9488	19.7075	19.0897	19.2882	19.2201	19.7998	19.0756	19.232	19.15	18.6371	19.1527	18.4473
	0.908033	-0.721316	P0DP60	Lynx1	LYNX1	Ly-6/neurotoxin-like protein 1				regulation of neurotransmitter receptor activity;synaptic transmission, cholinergic	acetylcholine receptor binding;acetylcholine receptor inhibitor activity;acetylcholine receptor regulator activity;ion channel inhibitor activity	anchored component of membrane;dendrite;endoplasmic reticulum;membrane;plasma membrane									0.000972132	0.0040954	1	1	1	1	1	1	1	1	1	1	1	1	1	1	0.401391	0.0491741	0.402916	0.497089	20.1774	20.8706	20.1493	19.6511	14	4	5	5	0.84425	0.160833	1.04537	0.0667601	1.44184	1.77067	0.433803	0.51712	0.720522	0.848354	1.04537	0.0669724	-1.44184	-1.77067	20.8673	20.908	20.9359	20.7712	20.6104	20.6839	20.5854	20.1091	18.7576	17.289	20.1616	20.1058	20.1587
	0.104452	0.0882035	P10107	Anxa1	ANXA1	Annexin A1				actin cytoskeleton reorganization;adaptive immune response;alpha-beta T cell differentiation;arachidonic acid secretion;cell surface receptor signaling pathway;cellular response to glucocorticoid stimulus;cellular response to hydrogen peroxide;cellular response to vascular endothelial growth factor stimulus;DNA duplex unwinding;endocrine pancreas development;estrous cycle;G protein-coupled receptor signaling pathway, coupled to cyclic nucleotide second messenger;gliogenesis;granulocyte chemotaxis;hepatocyte differentiation;inflammatory response;innate immune response;insulin secretion;keratinocyte differentiation;monocyte chemotaxis;myoblast migration involved in skeletal muscle regeneration;negative regulation of exocytosis;negative regulation of interleukin-8 secretion;negative regulation of phospholipase A2 activity;negative regulation of protein secretion;negative regulation of T-helper 2 cell differentiation;neutrophil clearance;neutrophil homeostasis;peptide cross-linking;phagocytosis;positive regulation of apoptotic process;positive regulation of cell migration involved in sprouting angiogenesis;positive regulation of G1/S transition of mitotic cell cycle;positive regulation of interleukin-2 production;positive regulation of neutrophil apoptotic process;positive regulation of prostaglandin biosynthetic process;positive regulation of T cell proliferation;positive regulation of T-helper 1 cell differentiation;positive regulation of vesicle fusion;positive regulation of wound healing;prolactin secretion;prostate gland development;regulation of cell proliferation;regulation of cell shape;regulation of hormone secretion;regulation of inflammatory response;regulation of interleukin-1 production;regulation of leukocyte migration;response to drug;response to estradiol;response to interleukin-1;response to peptide hormone;response to X-ray;signal transduction	calcium ion binding;calcium-dependent phospholipid binding;calcium-dependent protein binding;DNA/DNA annealing activity;double-stranded DNA-dependent ATPase activity;phospholipase A2 inhibitor activity;phospholipid binding;protein binding, bridging;protein homodimerization activity;single-stranded DNA binding;single-stranded RNA binding;structural molecule activity	actin filament;apical plasma membrane;basolateral plasma membrane;cell surface;collagen-containing extracellular matrix;cornified envelope;cytoplasm;cytoplasmic vesicle membrane;cytosol;early endosome membrane;endosome;extracellular exosome;extracellular space;extrinsic component of endosome membrane;extrinsic component of external side of plasma membrane;extrinsic component of membrane;lateral plasma membrane;mast cell granule;mitochondrial membrane;motile cilium;nucleoplasm;nucleus;phagocytic cup;plasma membrane;protein-containing complex;sarcolemma;synaptic membrane		Exosome;Membrane trafficking	Formyl peptide receptors bind formyl peptides and many other ligands;G alpha (i) signalling events;G alpha (q) signalling events						0.00030021	0.000309119	3	2	2	2	2	2	1	2	2	2	3	2	1	2	0.304085	0.245566	0.349344	0.341752	18.6629	18.5768	18.665	18.7298	14	4	5	5	0.097915	0.744797	0.310696	0.540266	-0.225522	-0.555405	0.153745	0.848445	-0.137318	-0.309096	0.310696	0.535333	0.225522	0.555405	18.9069	18.3868	18.1551	18.8582	18.6395	19.0136	17.9154	18.4618	19.2945	19.4359	18.7319	18.2406	18.8007
	0.965024	0.131059	P10126	Eef1a1	EF1A1	Elongation factor 1-alpha 1				cellular response to epidermal growth factor stimulus;negative regulation of reactive oxygen species biosynthetic process;positive regulation of cell death;positive regulation of neuron projection development;protein homooligomerization;translation;translational elongation	calmodulin binding;drug binding;GTP binding;GTPase activity;mRNA binding;protein kinase binding;translation elongation factor activity;tRNA binding	cortical actin cytoskeleton;cytoplasm;cytosol;myelin sheath;nucleolus;nucleus;plasma membrane;ruffle membrane	Legionellosis;RNA transport	Exosome;Legionellosis;Membrane trafficking;Messenger RNA biogenesis;RNA transport;Transfer RNA biogenesis;Translation factors							0.00030021	0.000309119	10	10	10	10	10	9	10	10	10	10	9	10	10	10	1.94975	1.70301	0.0742852	0.160816	25.6709	26.1579	25.4714	25.3835	15	5	5	5	0.90275	0.427475	0.173974	0.845114	0.0397549	0.210619	1.08294	0.482981	0.170814	0.926397	0.173974	0.841567	-0.0397549	-0.210619	25.3603	25.2173	25.4643	25.3195	25.3029	25.4695	25.5156	25.4665	25.6026	25.1512	25.2383	25.3211	25.4918
	1.18111	-0.474922	P10493	Nid1	NID1	Nidogen-1				cell-matrix adhesion;extracellular matrix organization;glomerular basement membrane development;positive regulation of cell-substrate adhesion	calcium ion binding;collagen binding;extracellular matrix binding;extracellular matrix structural constituent;laminin binding;laminin-1 binding;proteoglycan binding	basement membrane;cell periphery;collagen-containing extracellular matrix;extracellular matrix;extracellular region;extracellular space		Signaling proteins	Degradation of the extracellular matrix;Laminin interactions						0.00030021	0.000309119	17	17	16	16	16	16	14	15	16	16	17	16	15	16	0.344423	0.170739	0.22197	0.445002	20.271	20.4584	19.9835	20.4087	14	4	5	5	0.713339	0.231465	0.0315476	0.953806	-0.0309839	-0.0707481	0.768682	0.3708	-0.505906	-1.17358	0.0315476	0.95264	0.0309839	0.0707481	20.5919	20.4428	20.1013	20.6975	20.3041	19.3597	19.9858	20.1233	20.1446	21.3097	20.1901	19.8618	20.596
	2.49714	0.412187	P10518	Alad	HEM2	Delta-aminolevulinic acid dehydratase				cellular response to interleukin-4;cellular response to lead ion;heme biosynthetic process;negative regulation of proteasomal protein catabolic process;protein homooligomerization;protoporphyrinogen IX biosynthetic process;response to activity;response to aluminum ion;response to amino acid;response to arsenic-containing substance;response to cadmium ion;response to cobalt ion;response to drug;response to ethanol;response to fatty acid;response to glucocorticoid;response to herbicide;response to hypoxia;response to ionizing radiation;response to iron ion;response to lipopolysaccharide;response to mercury ion;response to metal ion;response to methylmercury;response to nutrient;response to organic substance;response to oxidative stress;response to platinum ion;response to selenium ion;response to vitamin B1;response to vitamin E;response to zinc ion	identical protein binding;porphobilinogen synthase activity;proteasome core complex binding;zinc ion binding	cytosol;extracellular space	Metabolic pathways;Porphyrin and chlorophyll metabolism	Exosome;Porphyrin and chlorophyll metabolism	Heme biosynthesis;Neutrophil degranulation						0.00030021	0.000309119	7	4	5	5	6	7	6	5	5	6	5	6	6	5	0.192902	0.0694789	0.114136	0.223219	21.3062	21.0391	21.4512	21.3749	14	4	5	5	1.07081	0.217572	0.62857	0.276407	-0.267043	-0.883015	0.325577	0.735339	0.145144	0.498465	0.62857	0.274351	0.267043	0.883015	21.1634	20.9184	21.0368	21.0376	21.4677	21.4075	21.4651	21.6864	21.2294	20.7337	21.4423	21.4234	21.625
	0.257382	0.0432314	P10605	Ctsb	CATB	Cathepsin B				cellular response to thyroid hormone stimulus;collagen catabolic process;decidualization;epithelial cell differentiation;negative regulation of cell death;proteolysis;proteolysis involved in cellular protein catabolic process;regulation of catalytic activity;viral entry into host cell	collagen binding;cysteine-type endopeptidase activity;cysteine-type peptidase activity;endopeptidase activity;kininogen binding;peptidase activity;peptide binding;protein self-association;protein-containing complex binding;proteoglycan binding	apical plasma membrane;cell surface;collagen-containing extracellular matrix;cytoplasm;external side of plasma membrane;extracellular region;extracellular space;intracellular membrane-bounded organelle;lysosome;melanosome;mitochondrion;nucleolus;perinuclear region of cytoplasm;sarcolemma	Antigen processing and presentation;Apoptosis;Autophagy - animal;Lysosome;NOD-like receptor signaling pathway;Renin secretion	Antigen processing and presentation;Apoptosis;Autophagy - animal;Chaperones and folding catalysts;Exosome;Glycosaminoglycan binding proteins;Lysosome;NOD-like receptor signaling pathway;Peptidases;Renin secretion	Assembly of collagen fibrils and other multimeric structures;Collagen degradation;MHC class II antigen presentation;Neutrophil degranulation;Trafficking and processing of endosomal TLR						0.00030021	0.000309119	5	4	4	4	4	4	4	5	5	4	5	4	5	5	0.102918	0.0902609	0.0516919	0.102531	22.4144	22.3251	22.3683	22.532	14	4	5	5	1.39888	0.282456	1.25606	0.153851	-0.236386	-1.18368	1.40148	0.410557	-0.193155	-1.09388	1.25606	0.153042	0.236386	1.18368	22.4337	22.2431	22.1841	22.4393	22.4306	22.3523	22.2417	22.407	22.4098	22.7014	22.6782	22.4622	22.4041
	0.0859629	-0.014397	P10630	Eif4a2	IF4A2	Eukaryotic initiation factor 4A-II				cellular response to leukemia inhibitory factor;negative regulation of RNA-directed 5'-3' RNA polymerase activity	ATP binding;ATPase activity;ATP-dependent RNA helicase activity;translation initiation factor activity	perinuclear region of cytoplasm	RNA transport	Exosome;Messenger RNA biogenesis;RNA transport;Translation factors	Activation of the mRNA upon binding of the cap-binding complex and eIFs, and subsequent binding to 43S;Deadenylation of mRNA;ISG15 antiviral mechanism;L13a-mediated translational silencing of Ceruloplasmin expression;Ribosomal scanning and start codon recognition;Translation initiation complex formation						0.00030021	0.000309119	5	5	5	4	3	4	4	3	4	3	4	5	4	4	3.77863	2.21751	0.0812594	0.129737	21.7132	22.9548	21.0954	21.0894	15	5	5	5	0.322069	0.762936	0.609805	0.574808	0.0855756	0.513958	0.386166	0.800427	0.0711785	0.39234	0.609805	0.569932	-0.0855756	-0.513958	21.1513	21.1175	21.1073	21.0628	21.0298	21.2613	21.1337	21.1006	20.9514	20.887	20.9867	21.029	21.194
	2.03989	0.215471	P10637	Mapt	TAU	Microtubule-associated protein tau				adult walking behavior;amyloid fibril formation;apoptotic process;axo-dendritic transport;axon extension;axonogenesis;intracellular distribution of mitochondria;intrinsic apoptotic signaling pathway in response to oxidative stress;learning or memory;memory;microtubule cytoskeleton organization;microtubule polymerization;mitochondrion transport along microtubule;negative regulation of establishment of protein localization to mitochondrion;negative regulation of gene expression;negative regulation of intracellular transport;negative regulation of kinase activity;negative regulation of mitochondrial fission;negative regulation of mitochondrial membrane potential;negative regulation of tubulin deacetylation;neuron migration;neuron projection development;positive regulation of axon extension;positive regulation of cellular protein localization;positive regulation of long-term synaptic depression;positive regulation of microtubule polymerization;positive regulation of neuron death;positive regulation of protein localization to synapse;positive regulation of superoxide anion generation;protein homooligomerization;regulation of autophagy;regulation of calcium-mediated signaling;regulation of cellular response to heat;regulation of microtubule cytoskeleton organization;regulation of microtubule polymerization or depolymerization;regulation of microtubule-based movement;regulation of response to DNA damage stimulus;response to lead ion;response to nutrient;response to organic substance;supramolecular fiber organization;synapse assembly;synapse organization	apolipoprotein binding;chaperone binding;DNA binding;enzyme binding;heat shock protein binding;Hsp90 protein binding;identical protein binding;lipoprotein particle binding;microtubule binding;microtubule lateral binding;protein homodimerization activity;protein kinase binding;protein phosphatase 2A binding;protein-containing complex binding;receptor ligand activity;SH3 domain binding	axolemma;axon;axonal growth cone;axoneme;cell body;cytoplasm;cytoplasmic ribonucleoprotein granule;cytoplasmic side of plasma membrane;cytosol;dendrite;glial cell projection;growth cone;main axon;membrane raft;microtubule;microtubule cytoskeleton;neurofibrillary tangle;neuron projection;neuronal cell body;nuclear periphery;nuclear speck;nucleus;plasma membrane;postsynaptic density;somatodendritic compartment;tubulin complex	Alzheimer disease;MAPK signaling pathway	Alzheimer disease;Cytoskeleton proteins;MAPK signaling pathway;Membrane trafficking;Protein phosphatases and associated proteins	Caspase-mediated cleavage of cytoskeletal proteins						0.00030021	0.000309119	28	27	27	26	28	26	26	27	27	27	27	27	27	26	1.07385	1.27262	0.0479941	0.082078	25.2313	25.463	25.0926	25.1383	15	5	5	5	2.2271	0.203394	1.88401	0.0894859	-0.284396	-1.56602	0.503689	0.781874	-0.0689248	-0.421609	1.88401	0.0891412	0.284396	1.56602	24.8557	24.9831	24.7306	24.939	25.1578	25.1376	25.0563	25.1243	24.987	25.1335	25.3157	25.1705	25.0263
	1.23845	0.105833	P10639	Txn	THIO	Thioredoxin				cell redox homeostasis;glycerol ether metabolic process;negative regulation of hydrogen peroxide-induced cell death;negative regulation of protein export from nucleus;negative regulation of transcription by RNA polymerase II;oxidation-reduction process;positive regulation of DNA binding;positive regulation of peptidyl-serine phosphorylation;regulation of protein import into nucleus, translocation;response to radiation	enzyme binding;peptide disulfide oxidoreductase activity;protein disulfide oxidoreductase activity	axon;cytoplasm;cytosol;dendrite;extracellular region;mitochondrion;neuronal cell body;nucleus	Fluid shear stress and atherosclerosis;NOD-like receptor signaling pathway	Chaperones and folding catalysts;Fluid shear stress and atherosclerosis;NOD-like receptor signaling pathway	Detoxification of Reactive Oxygen Species;Interconversion of nucleotide di- and triphosphates;Oxidative Stress Induced Senescence;Protein repair;The NLRP3 inflammasome;TP53 Regulates Metabolic Genes						0.00030021	0.000309119	6	6	5	6	6	5	6	6	6	6	6	6	6	6	0.0585741	0.0665007	0.0269103	0.0432699	24.4281	24.3391	24.4449	24.4824	14	4	5	5	1.96443	0.368619	1.71991	0.178149	-0.166725	-1.09387	1.26559	0.746117	-0.0608917	-0.481856	1.71991	0.177094	0.166725	1.09387	24.3725	24.3211	24.2164	24.4465	24.5093	24.4458	24.4141	24.418	24.4374	24.5426	24.5392	24.4692	24.4722
	0.834033	0.176638	P10649	Gstm1	GSTM1	Glutathione S-transferase Mu 1				cellular response to drug;glutathione metabolic process;xenobiotic catabolic process	glutathione binding;glutathione transferase activity;identical protein binding;nickel cation binding;protein heterodimerization activity;protein homodimerization activity;protein kinase binding;steroid binding	cytosol;extracellular region;intercellular bridge;myelin sheath;protein-containing complex	Chemical carcinogenesis;Drug metabolism - cytochrome P450;Drug metabolism - other enzymes;Fluid shear stress and atherosclerosis;Glutathione metabolism;Hepatocellular carcinoma;Metabolic pathways;Metabolism of xenobiotics by cytochrome P450;Pathways in cancer;Platinum drug resistance	Chemical carcinogenesis;Drug metabolism - cytochrome P450;Drug metabolism - other enzymes;Fluid shear stress and atherosclerosis;Glutathione metabolism;Hepatocellular carcinoma;Metabolism of xenobiotics by cytochrome P450;Pathways in cancer;Platinum drug resistance;Transporters							0.00030021	0.000309119	9	9	7	7	6	8	8	9	9	7	8	8	7	8	0.12361	0.0982396	0.127334	0.079258	24.6303	24.4672	24.6438	24.7473	14	4	5	5	1.10845	0.290728	1.57101	0.109805	-0.272582	-1.4083	0.403749	0.750562	-0.0959437	-0.466172	1.57101	0.109095	0.272582	1.4083	24.663	24.4201	24.3436	24.442	24.6439	24.9198	24.4911	24.6785	24.4859	24.6887	24.9234	24.7151	24.632
	0.75358	0.132278	P10711	Tcea1	TCEA1	Transcription elongation factor A protein 1				erythrocyte differentiation;positive regulation of transcription by RNA polymerase II;positive regulation of transcription, DNA-templated;transcription, DNA-templated	DNA binding;zinc ion binding	nucleolus;nucleoplasm;nucleus;transcription factor TFIID complex		Transcription machinery	Dual incision in TC-NER;Formation of RNA Pol II elongation complex;Formation of TC-NER Pre-Incision Complex;Gap-filling DNA repair synthesis and ligation in TC-NER;RNA Polymerase II Pre-transcription Events;RNA Polymerase II Transcription Elongation;TP53 Regulates Transcription of DNA Repair Genes						0.00030021	0.000309119	4	4	3	4	4	4	3	4	3	4	4	4	2	2	0.118754	0.119051	0.0648495	0.116718	20.1894	20.1866	20.3189	20.0623	14	4	5	5	1.64656	0.215266	0.776275	0.313117	0.175347	0.828433	2.18509	0.285857	0.307626	1.7043	0.776275	0.31037	-0.175347	-0.828433	20.0301	20.0863	20.2226	20.4074	20.3612	20.3465	20.2726	20.4312	20.183	19.8283	20.125	19.9558	20.1359
	2.0742	-0.169792	P10852	Slc3a2	4F2	4F2 cell-surface antigen heavy chain				carbohydrate metabolic process;L-leucine import across plasma membrane;neutral amino acid transport;response to exogenous dsRNA;tryptophan transport	catalytic activity;double-stranded RNA binding;neutral amino acid transmembrane transporter activity	apical plasma membrane;cell surface;cytosol;integral component of membrane;melanosome;nucleus;plasma membrane;synapse	Ferroptosis;mTOR signaling pathway;Protein digestion and absorption	CD molecules;Exosome;Ferroptosis;mTOR signaling pathway;Protein digestion and absorption;Transporters	Amino acid transport across the plasma membrane;Basigin interactions;Tryptophan catabolism						0.00030021	0.000309119	16	16	16	15	16	13	16	16	15	15	15	14	16	15	0.094231	0.0393443	0.0538354	0.0925795	23.5115	23.6613	23.4915	23.4115	14	4	5	5	2.06569	0.224654	1.9084	0.0917292	0.272604	1.53843	0.680273	0.674082	0.102813	0.589955	1.9084	0.0912327	-0.272604	-1.53843	23.7149	23.6604	23.6881	23.5819	23.4226	23.4019	23.5181	23.5262	23.589	23.5712	23.2479	23.4295	23.3062
	0.616433	0.351025	P10922	H1-0	H10	Histone H1.0				chromatin silencing;chromosome condensation;negative regulation of chromatin silencing;negative regulation of DNA recombination;negative regulation of transcription by RNA polymerase II;nucleosome assembly;nucleosome positioning;positive regulation of transcription regulatory region DNA binding;regulation of transcription, DNA-templated	AT DNA binding;chromatin DNA binding;double-stranded DNA binding;nucleosomal DNA binding	actin cytoskeleton;Golgi apparatus;nuclear body;nuclear chromatin;nuclear euchromatin;nucleosome;nucleus;transcriptional repressor complex		Chromosome and associated proteins	Activation of DNA fragmentation factor;Formation of Senescence-Associated Heterochromatin Foci (SAHF)						0.00030021	0.000309119	6	6	6	6	6	6	6	6	6	6	6	5	6	4	0.411202	0.261424	0.31974	0.52689	21.9853	21.7312	22.0822	22.0918	14	4	5	5	0.352721	0.380376	0.530313	0.244449	-0.500551	-0.933418	0.140053	0.852997	-0.149525	-0.294778	0.530313	0.24302	0.500551	0.933418	21.364	22.1155	21.4435	22.0015	21.9821	21.7369	22.2632	21.696	22.7328	23.1181	22.2198	22.3763	21.2126
	1.77786	0.652186	P11031	Sub1	TCP4	Activated RNA polymerase II transcriptional coactivator p15				positive regulation of transcription initiation from RNA polymerase II promoter;protein homooligomerization;regulation of transcription by RNA polymerase II;SMAD protein signal transduction	activating transcription factor binding;DNA helicase activity;DNA-binding transcription activator activity, RNA polymerase II-specific;identical protein binding;sequence-specific double-stranded DNA binding;single-stranded DNA binding;transcription coactivator activity	nucleolus;nucleus;transcription factor complex									0.000523286	0.00102485	2	2	2	2	2	2	2	2	2	2	2	2	2	2	0.31144	0.337714	0.0947766	0.268173	17.9569	17.4219	18.0741	18.2677	14	4	5	5	1.81826	0.105985	1.47519	0.0518229	-0.841291	-2.07009	0.430429	0.644578	-0.189105	-0.634751	1.47519	0.0518081	0.841291	2.07009	17.4057	18.051	17.1967	17.0343	18.1495	18.1717	18.191	17.9955	17.8628	18.8345	18.189	18.2073	17.822
	1.39391	-0.888337	P11087	Col1a1	CO1A1	Collagen alpha-1(I) chain				blood vessel development;bone trabecula formation;cartilage development involved in endochondral bone morphogenesis;cellular response to amino acid stimulus;cellular response to epidermal growth factor stimulus;cellular response to fibroblast growth factor stimulus;cellular response to fluoride;cellular response to mechanical stimulus;cellular response to retinoic acid;cellular response to transforming growth factor beta stimulus;cellular response to tumor necrosis factor;cellular response to vitamin E;collagen biosynthetic process;collagen fibril organization;collagen-activated tyrosine kinase receptor signaling pathway;embryonic skeletal system development;endochondral ossification;extracellular matrix organization;face morphogenesis;intramembranous ossification;negative regulation of cell-substrate adhesion;ossification;osteoblast differentiation;positive regulation of canonical Wnt signaling pathway;positive regulation of cell migration;positive regulation of epithelial to mesenchymal transition;positive regulation of transcription, DNA-templated;protein heterotrimerization;protein localization to nucleus;protein transport;response to cAMP;response to corticosteroid;response to estradiol;response to hydrogen peroxide;response to hyperoxia;response to mechanical stimulus;response to peptide hormone;sensory perception of sound;skeletal system development;skeletal system morphogenesis;skin development;skin morphogenesis;tooth eruption;tooth mineralization;visual perception;wound healing	extracellular matrix structural constituent;extracellular matrix structural constituent conferring tensile strength;identical protein binding;metal ion binding;platelet-derived growth factor binding;protease binding	collagen trimer;collagen type I trimer;collagen-containing extracellular matrix;cytoplasm;endoplasmic reticulum;extracellular matrix;extracellular region;extracellular space;Golgi apparatus;secretory granule	AGE-RAGE signaling pathway in diabetic complications;Amoebiasis;ECM-receptor interaction;Focal adhesion;Human papillomavirus infection;PI3K-Akt signaling pathway;Platelet activation;Protein digestion and absorption;Proteoglycans in cancer;Relaxin signaling pathway	AGE-RAGE signaling pathway in diabetic complications;Amoebiasis;ECM-receptor interaction;Focal adhesion;Glycosaminoglycan binding proteins;Human papillomavirus infection;PI3K-Akt signaling pathway;Platelet activation;Protein digestion and absorption;Proteoglycans in cancer;Relaxin signaling pathway	Anchoring fibril formation;Assembly of collagen fibrils and other multimeric structures;Cell surface interactions at the vascular wall;Collagen biosynthesis and modifying enzymes;Collagen chain trimerization;Collagen degradation;Crosslinking of collagen fibrils;ECM proteoglycans;Extracellular matrix organization;GP1b-IX-V activation signalling;GPVI-mediated activation cascade;Immunoregulatory interactions between a Lymphoid and a non-Lymphoid cell;Integrin cell surface interactions;MET activates PTK2 signaling;Non-integrin membrane-ECM interactions;Platelet Adhesion to exposed collagen;Platelet Aggregation (Plug Formation)						0.00030021	0.000309119	4	4	2	2	3	3	2	2	3	3	4	3	2	4	0.916199	0.213949	0.400412	0.920117	20.6221	20.8452	19.9568	21.109	14	4	5	5	0.97869	0.143003	0.292024	0.486366	-0.506674	-0.614587	1.06099	0.283417	-1.39501	-1.74152	0.292024	0.481636	0.506674	0.614587	21.1644	20.7013	20.4727	21.0423	20.591	19.0136	19.7247	19.9488	20.5062	22.8747	22.1836	19.8473	20.5019
	0.425568	0.0633432	P11103	Parp1	PARP1	Poly [ADP-ribose] polymerase 1				apoptotic process;ATP generation from poly-ADP-D-ribose;base-excision repair;behavioral response to cocaine;cellular response to amyloid-beta;cellular response to DNA damage stimulus;cellular response to insulin stimulus;cellular response to oxidative stress;cellular response to superoxide;cellular response to transforming growth factor beta stimulus;cellular response to UV;DNA damage response, detection of DNA damage;DNA metabolic process;DNA repair;double-strand break repair;mitochondrial DNA metabolic process;mitochondrial DNA repair;mitochondrion organization;negative regulation of ATP biosynthetic process;negative regulation of interleukin-17 secretion;negative regulation of telomere maintenance via telomere lengthening;peptidyl-serine ADP-ribosylation;positive regulation of cardiac muscle hypertrophy;positive regulation of intracellular estrogen receptor signaling pathway;positive regulation of mitochondrial depolarization;positive regulation of myofibroblast differentiation;positive regulation of neuron death;positive regulation of protein localization to nucleus;positive regulation of single strand break repair;positive regulation of SMAD protein signal transduction;positive regulation of transcription by RNA polymerase II;positive regulation of transcription regulatory region DNA binding;protein ADP-ribosylation;protein autoprocessing;protein modification process;protein poly-ADP-ribosylation;regulation of catalytic activity;regulation of cellular protein localization;regulation of DNA methylation;regulation of growth rate;regulation of oxidative stress-induced neuron intrinsic apoptotic signaling pathway;regulation of single strand break repair;regulation of SMAD protein complex assembly;signal transduction involved in regulation of gene expression;telomere maintenance;transforming growth factor beta receptor signaling pathway;voluntary musculoskeletal movement	chromatin binding;DNA-binding transcription activator activity, RNA polymerase II-specific;enzyme binding;estrogen receptor binding;histone deacetylase binding;identical protein binding;NAD binding;NAD+ ADP-ribosyltransferase activity;protein ADP-ribosylase activity;protein kinase binding;protein N-terminus binding;RNA polymerase II regulatory region sequence-specific DNA binding;R-SMAD binding;SMAD binding;transcription factor binding;zinc ion binding	cytoplasm;mitochondrion;nuclear envelope;nucleolus;nucleoplasm;nucleus;protein-containing complex;protein-DNA complex;site of DNA damage;transcription factor complex									0.00030021	0.000309119	8	8	8	7	8	7	7	8	6	8	7	8	7	7	0.0752196	0.0701745	0.0654389	0.0947904	20.5944	20.573	20.6363	20.5697	14	4	5	5	0.221458	0.801451	0.0506473	0.953632	0.0136094	0.0700587	0.402358	0.786139	0.0769526	0.415718	0.0506473	0.95246	-0.0136094	-0.0700587	20.5669	20.6141	20.6768	20.4341	20.6814	20.6908	20.6128	20.4771	20.7196	20.4626	20.6673	20.7177	20.3899
	0.192556	-0.108528	P11276	Fn1	FINC	Fibronectin				acute-phase response;angiogenesis;calcium-independent cell-matrix adhesion;cell activation;cell adhesion;cell-matrix adhesion;cell-substrate junction assembly;cellular response to interleukin-1;cellular response to mercury ion;endodermal cell differentiation;extracellular matrix organization;glial cell migration;integrin activation;interaction with other organism via secreted substance involved in symbiotic interaction;interaction with symbiont;negative regulation of apoptotic process;negative regulation of transforming growth factor-beta secretion;neural crest cell migration involved in autonomic nervous system development;peptide cross-linking;positive regulation of axon extension;positive regulation of cell migration;positive regulation of cell proliferation;positive regulation of chemotaxis;positive regulation of fibroblast proliferation;positive regulation of gene expression;positive regulation of substrate-dependent cell migration, cell attachment to substrate;regulation of cell shape;regulation of ERK1 and ERK2 cascade;regulation of protein phosphorylation;substrate adhesion-dependent cell spreading;wound healing	chaperone binding;disordered domain specific binding;enzyme binding;extracellular matrix structural constituent;heparin binding;identical protein binding;integrin binding;mercury ion binding;peptidase activator activity;protease binding;protein C-terminus binding;proteoglycan binding;signaling receptor binding	apical plasma membrane;basement membrane;collagen-containing extracellular matrix;endoplasmic reticulum-Golgi intermediate compartment;extracellular exosome;extracellular matrix;extracellular space;fibrinogen complex	AGE-RAGE signaling pathway in diabetic complications;Amoebiasis;Bacterial invasion of epithelial cells;ECM-receptor interaction;Focal adhesion;Human papillomavirus infection;Pathways in cancer;PI3K-Akt signaling pathway;Proteoglycans in cancer;Regulation of actin cytoskeleton;Small cell lung cancer;Yersinia infection	AGE-RAGE signaling pathway in diabetic complications;Amoebiasis;Bacterial invasion of epithelial cells;ECM-receptor interaction;Exosome;Focal adhesion;Glycosaminoglycan binding proteins;Human papillomavirus infection;Membrane trafficking;Pathways in cancer;PI3K-Akt signaling pathway;Proteoglycans in cancer;Regulation of actin cytoskeleton;Small cell lung cancer;Yersinia infection	Cell surface interactions at the vascular wall;Degradation of the extracellular matrix;ECM proteoglycans;Extracellular matrix organization;Fibronectin matrix formation;GRB2:SOS provides linkage to MAPK signaling for Integrins;Integrin alphaIIb beta3 signaling;Integrin cell surface interactions;MAP2K and MAPK activation;MET activates PTK2 signaling;Molecules associated with elastic fibres;Non-integrin membrane-ECM interactions;p130Cas linkage to MAPK signaling for integrins;Platelet degranulation;Post-translational protein phosphorylation;Regulation of Insulin-like Growth Factor (IGF) transport and uptake by Insulin-like Growth Factor Binding Proteins (IGFBPs);Syndecan interactions						0.00030021	0.000309119	11	9	9	8	9	10	7	8	9	10	10	7	4	8	0.38598	0.131993	0.265157	0.602608	20.2185	20.2864	20.1779	20.2049	14	4	5	5	0.0220168	0.928463	0.0784854	0.872362	0.093276	0.176689	0.0122888	0.989223	-0.015252	-0.0292841	0.0784854	0.869438	-0.093276	-0.176689	20.501	20.1908	20.0737	20.38	20.3304	19.6308	19.8708	20.4855	20.5719	21.4057	19.9703	19.5003	19.8962
	1.6581	0.250492	P11352	Gpx1	GPX1	Glutathione peroxidase 1				angiogenesis involved in wound healing;apoptotic process;blood vessel endothelial cell migration;cell proliferation;cell redox homeostasis;cellular response to glucose stimulus;endothelial cell development;fat cell differentiation;glutathione metabolic process;heart contraction;hydrogen peroxide catabolic process;interaction with symbiont;intrinsic apoptotic signaling pathway in response to oxidative stress;lipid metabolic process;myoblast proliferation;myotube differentiation;negative regulation of apoptotic process;negative regulation of cysteine-type endopeptidase activity involved in apoptotic process;negative regulation of extrinsic apoptotic signaling pathway via death domain receptors;negative regulation of inflammatory response to antigenic stimulus;negative regulation of oxidative stress-induced intrinsic apoptotic signaling pathway;negative regulation of release of cytochrome c from mitochondria;positive regulation of protein kinase B signaling;protein oxidation;regulation of gene expression, epigenetic;regulation of mammary gland epithelial cell proliferation;regulation of neuron apoptotic process;regulation of proteasomal protein catabolic process;response to gamma radiation;response to hydrogen peroxide;response to hydroperoxide;response to oxidative stress;response to reactive oxygen species;response to selenium ion;response to symbiotic bacterium;response to toxic substance;response to wounding;response to xenobiotic stimulus;sensory perception of sound;skeletal muscle fiber development;skeletal muscle tissue regeneration;temperature homeostasis;triglyceride metabolic process;UV protection;vasodilation	glutathione peroxidase activity;SH3 domain binding	cytoplasm;cytosol;Lewy body;mitochondrion;nucleus	Amyotrophic lateral sclerosis (ALS);Arachidonic acid metabolism;Glutathione metabolism;Huntington disease;Metabolic pathways;Thyroid hormone synthesis	Amyotrophic lateral sclerosis (ALS);Arachidonic acid metabolism;Glutathione metabolism;Huntington disease;Thyroid hormone synthesis	Detoxification of Reactive Oxygen Species;Purine catabolism;Synthesis of 12-eicosatetraenoic acid derivatives;Synthesis of 15-eicosatetraenoic acid derivatives						0.00030021	0.000309119	8	8	8	8	8	8	8	8	8	8	8	7	8	8	2.67322	1.98449	0.107657	0.225901	22.2731	22.7845	21.9673	22.0675	15	5	5	5	1.20915	0.215299	1.26205	0.0984337	-0.394767	-1.4852	0.390252	0.703401	-0.144275	-0.547295	1.26205	0.0981837	0.394767	1.4852	21.7765	21.6583	21.659	21.7732	22.032	21.8166	21.7795	22.1188	22.0895	22.5604	22.1353	21.9115	21.839
	0.337236	0.122163	P11404	Fabp3	FABPH	Fatty acid-binding protein, heart				cholesterol homeostasis;fatty acid metabolic process;long-chain fatty acid import;long-chain fatty acid transport;phospholipid homeostasis;positive regulation of phospholipid biosynthetic process;regulation of fatty acid oxidation;regulation of phosphatidylcholine biosynthetic process;response to drug;response to fatty acid;response to insulin	cytoskeletal protein binding;fatty acid binding;icosatetraenoic acid binding;long-chain fatty acid binding;long-chain fatty acid transporter activity;oleic acid binding	cytoplasm;cytosol;extracellular space;sarcoplasm	PPAR signaling pathway	Exosome;PPAR signaling pathway	Triglyceride catabolism						0.000523286	0.00102485	2	2	2	2	1	2	2	2	2	2	1	2	2	2	0.190685	0.142459	0.164131	0.261949	21.8465	21.7721	21.8942	21.8583	14	4	5	5	0.294131	0.572791	0.571751	0.351158	-0.212152	-0.774765	0.197704	0.842088	-0.0899883	-0.320242	0.571751	0.347798	0.212152	0.774765	22.0498	21.7576	21.6878	21.5931	21.475	21.9939	22.0809	21.8301	22.0914	21.6982	21.9637	22.3793	21.8958
	0.261302	-0.0469147	P11438	Lamp1	LAMP1	Lysosome-associated membrane glycoprotein 1				autophagic cell death;establishment of protein localization to organelle;Golgi to lysosome transport;granzyme-mediated apoptotic signaling pathway;positive regulation of natural killer cell degranulation;positive regulation of natural killer cell mediated cytotoxicity;protein stabilization;regulation of organelle transport along microtubule;spermatogenesis	enzyme binding;protein domain specific binding	alveolar lamellar body;autolysosome;cell surface;cytolytic granule;cytoplasm;cytoplasmic vesicle;cytosol;dendrite;endosome;endosome membrane;external side of plasma membrane;integral component of synaptic vesicle membrane;late endosome;lysosome;melanosome;multivesicular body;neuronal cell body;perinuclear region of cytoplasm;phagocytic vesicle;phagolysosome membrane;plasma membrane;sarcolemma;synaptic vesicle;vacuole;vesicle	Autophagy - animal;Lysosome;Phagosome;Tuberculosis	Autophagy - animal;CD molecules;Exosome;Lysosome;Membrane trafficking;Phagosome;Tuberculosis	Neutrophil degranulation						0.00030021	0.000841987	2	2	2	2	1	2	2	2	2	2	2	2	2	2	0.0814649	0.0300935	0.10275	0.0858268	21.7483	21.8053	21.7584	21.6927	14	4	5	5	0.296799	0.744745	0.685986	0.506979	0.101962	0.593067	0.240011	0.85794	0.0550469	0.284153	0.685986	0.502069	-0.101962	-0.593067	21.7883	21.7539	21.8257	21.8535	21.6319	21.7158	21.6811	21.7676	21.9958	21.8771	21.7393	21.56	21.6371
	0.420376	0.0284184	P11499	Hsp90ab1	HS90B	Heat shock protein HSP 90-beta				axon extension;cellular response to drug;cellular response to interleukin-4;cellular response to organic cyclic compound;central nervous system neuron axonogenesis;chaperone-mediated protein complex assembly;establishment of cell polarity;negative regulation of apoptotic process;negative regulation of cell cycle arrest;negative regulation of complement-dependent cytotoxicity;negative regulation of neuron apoptotic process;negative regulation of proteasomal protein catabolic process;negative regulation of proteasomal ubiquitin-dependent protein catabolic process;negative regulation of protein metabolic process;negative regulation of transforming growth factor beta activation;placenta development;positive regulation of cell differentiation;positive regulation of cell size;positive regulation of cyclin-dependent protein kinase activity;positive regulation of nitric oxide biosynthetic process;positive regulation of peptidyl-serine phosphorylation;positive regulation of phosphoprotein phosphatase activity;positive regulation of protein binding;positive regulation of protein import into nucleus, translocation;positive regulation of protein kinase B signaling;positive regulation of protein localization to cell surface;positive regulation of protein serine/threonine kinase activity;positive regulation of telomerase activity;positive regulation of transforming growth factor beta receptor signaling pathway;protein folding;regulation of cellular protein localization;regulation of interferon-gamma-mediated signaling pathway;regulation of protein ubiquitination;regulation of type I interferon-mediated signaling pathway;response to cocaine;response to organic substance;response to salt stress;supramolecular fiber organization;telomerase holoenzyme complex assembly;telomere maintenance via telomerase;virion attachment to host cell	ATP binding;ATP-dependent protein binding;CTP binding;dATP binding;disordered domain specific binding;DNA polymerase binding;double-stranded RNA binding;drug binding;GTP binding;heat shock protein binding;histone deacetylase binding;histone methyltransferase binding;identical protein binding;ion channel binding;kinase binding;nitric-oxide synthase regulator activity;peptide binding;protein dimerization activity;protein homodimerization activity;protein kinase binding;sulfonylurea receptor binding;tau protein binding;TPR domain binding;ubiquitin protein ligase binding;unfolded protein binding;UTP binding	apical plasma membrane;aryl hydrocarbon receptor complex;axonal growth cone;basolateral plasma membrane;brush border membrane;cell surface;COP9 signalosome;cytoplasm;cytosol;dendritic growth cone;extracellular region;HSP90-CDC37 chaperone complex;inclusion body;lysosomal membrane;melanosome;mitochondrion;neuronal cell body;nucleus;ooplasm;perinuclear region of cytoplasm;protein-containing complex;sperm head plasma membrane	Antigen processing and presentation;Estrogen signaling pathway;Fluid shear stress and atherosclerosis;IL-17 signaling pathway;Necroptosis;NOD-like receptor signaling pathway;Pathways in cancer;PI3K-Akt signaling pathway;Progesterone-mediated oocyte maturation;Prostate cancer;Protein processing in endoplasmic reticulum;Th17 cell differentiation	Antigen processing and presentation;Chaperones and folding catalysts;Estrogen signaling pathway;Exosome;Fluid shear stress and atherosclerosis;IL-17 signaling pathway;Membrane trafficking;Mitochondrial biogenesis;Necroptosis;NOD-like receptor signaling pathway;Pathways in cancer;PI3K-Akt signaling pathway;Progesterone-mediated oocyte maturation;Prostate cancer;Proteasome;Protein phosphatases and associated proteins;Protein processing in endoplasmic reticulum;Th17 cell differentiation	Aryl hydrocarbon receptor signalling;Attenuation phase;ESR-mediated signaling;Estrogen-dependent gene expression;HSF1 activation;HSF1-dependent transactivation;HSP90 chaperone cycle for steroid hormone receptors (SHR);Neutrophil degranulation;Regulation of actin dynamics for phagocytic cup formation;Sema3A PAK dependent Axon repulsion;The NLRP3 inflammasome;The role of GTSE1 in G2/M progression after G2 checkpoint						0.00030021	0.000309119	33	31	29	29	31	31	32	31	30	33	30	30	30	32	3.06074	2.05505	0.0388366	0.167191	26.4407	27.2213	26.0792	26.0216	15	5	5	5	0.261413	0.725487	0.253258	0.726484	0.080277	0.349779	0.417011	0.733693	0.108695	0.50149	0.253258	0.721849	-0.080277	-0.349779	26.0513	26.0187	26.0554	26.0778	26.013	26.0454	26.1364	26.1381	26.0633	25.66	25.8922	26.0617	26.2682
	1.85386	-0.278497	P11531	Dmd	DMD	Dystrophin				aging;cardiac muscle cell action potential;cardiac muscle contraction;cellular protein localization;cellular protein-containing complex assembly;cerebral cortex development;establishment of blood-nerve barrier;establishment of glial blood-brain barrier;muscle cell cellular homeostasis;muscle fiber development;muscle organ development;myotube cell development;negative regulation of ERK1 and ERK2 cascade;negative regulation of neuron differentiation;negative regulation of peptidyl-cysteine S-nitrosylation;negative regulation of peptidyl-serine phosphorylation;neuron projection morphogenesis;neurotransmitter receptor metabolic process;nucleus localization;olfactory nerve structural organization;peptide biosynthetic process;positive regulation of cell proliferation;positive regulation of cell-matrix adhesion;positive regulation of neuron differentiation;positive regulation of neuron projection development;positive regulation of sodium ion transmembrane transporter activity;regulation of cardiac muscle contraction by regulation of the release of sequestered calcium ion;regulation of cell cycle;regulation of cellular response to growth factor stimulus;regulation of gene expression;regulation of heart rate;regulation of membrane potential;regulation of release of sequestered calcium ion into cytosol by sarcoplasmic reticulum;regulation of ryanodine-sensitive calcium-release channel activity;regulation of skeletal muscle contraction;regulation of skeletal muscle contraction by regulation of release of sequestered calcium ion;regulation of transcription, DNA-templated;regulation of voltage-gated calcium channel activity;response to denervation involved in regulation of muscle adaptation;response to muscle stretch;response to water deprivation;skeletal muscle tissue development;skeletal muscle tissue regeneration	actin binding;dystroglycan binding;integrin binding;lamin binding;myosin binding;nitric-oxide synthase binding;PDZ domain binding;structural constituent of muscle;vinculin binding;zinc ion binding	astrocyte projection;axon;cell junction;cell surface;cell-substrate junction;costamere;dystrophin-associated glycoprotein complex;filopodium;filopodium membrane;Golgi apparatus;lamellipodium;matrix side of mitochondrial inner membrane;membrane raft;mitochondrial outer membrane;neurofilament;neuron projection terminus;neuronal cell body;nucleus;perinuclear region of cytoplasm;plasma membrane;postsynaptic density;postsynaptic membrane;protein-containing complex;ribosome;sarcolemma;secretory granule;synapse;synaptic vesicle membrane;Z disc	Arrhythmogenic right ventricular cardiomyopathy (ARVC);Dilated cardiomyopathy (DCM);Hypertrophic cardiomyopathy (HCM);Viral myocarditis	Arrhythmogenic right ventricular cardiomyopathy (ARVC);Cytoskeleton proteins;Dilated cardiomyopathy (DCM);Hypertrophic cardiomyopathy (HCM);Viral myocarditis	Striated Muscle Contraction						0.00030021	0.000309119	5	4	5	5	5	5	5	4	5	3	3	4	4	4	0.1362	0.0865297	0.0863963	0.135565	19.3372	19.543	19.2645	19.2454	14	4	5	5	1.30814	0.229202	1.18383	0.129841	0.3025	1.29011	0.0706399	0.9474	0.024003	0.108014	1.18383	0.129327	-0.3025	-1.29011	19.6674	19.5842	19.3642	19.556	19.3615	19.0735	19.3984	19.2383	19.2505	18.9143	19.28	19.2872	19.4803
	2.72302	0.167617	P11627	L1cam	L1CAM	Neural cell adhesion molecule L1				axon development;axon guidance;axonal fasciculation;cell migration;cell surface receptor signaling pathway;cell-cell adhesion mediated by integrin;cell-matrix adhesion;heterophilic cell-cell adhesion via plasma membrane cell adhesion molecules;homophilic cell adhesion via plasma membrane adhesion molecules;homotypic cell-cell adhesion;leukocyte cell-cell adhesion;modulation of chemical synaptic transmission;neuron projection development;positive regulation of axon extension;positive regulation of calcium-mediated signaling;positive regulation of cell-cell adhesion;positive regulation of cell-substrate adhesion;regulation of ERK1 and ERK2 cascade;synapse organization	axon guidance receptor activity;identical protein binding;integrin binding;PDZ domain binding;protein domain specific binding;protein self-association;sialic acid binding	axon;axonal growth cone;cell surface;dendrite;dendritic growth cone;endosome;external side of plasma membrane;integral component of membrane;membrane;membrane raft;neuronal cell body;plasma membrane;presynaptic membrane;Schaffer collateral - CA1 synapse;terminal bouton									0.00030021	0.000309119	21	18	20	19	18	19	20	20	19	18	16	19	17	19	3.61859	2.18851	0.032907	0.0796568	23.0444	23.9929	22.5899	22.5506	15	5	5	5	1.38847	0.38646	0.853908	0.397247	-0.124007	-0.717077	0.288498	0.867194	0.0436106	0.266651	0.853908	0.39326	0.124007	0.717077	22.3553	22.4944	22.4284	22.4109	22.59	22.5378	22.6635	22.5635	22.5947	22.4818	22.6478	22.6671	22.3885
	0.0971117	-0.015592	P11688	Itga5	ITA5	Integrin alpha-5				cell adhesion;cell adhesion mediated by integrin;cell-cell adhesion mediated by integrin;cell-substrate adhesion;cell-substrate junction assembly;endodermal cell differentiation;female pregnancy;heterophilic cell-cell adhesion via plasma membrane cell adhesion molecules;heterotypic cell-cell adhesion;integrin-mediated signaling pathway;leukocyte cell-cell adhesion;memory;negative regulation of anoikis;positive regulation of cell migration;positive regulation of cell-substrate adhesion;positive regulation of peptidyl-tyrosine phosphorylation;positive regulation of sprouting angiogenesis;regulation of angiogenesis;wound healing, spreading of epidermal cells	cell adhesion molecule binding;epidermal growth factor receptor binding;integrin binding;metal ion binding	cell surface;cell-cell junction;cytoplasm;cytoplasmic vesicle;endoplasmic reticulum;external side of plasma membrane;focal adhesion;Golgi apparatus;integrin complex;plasma membrane;ruffle membrane;synapse	Arrhythmogenic right ventricular cardiomyopathy (ARVC);Bacterial invasion of epithelial cells;Dilated cardiomyopathy (DCM);ECM-receptor interaction;Focal adhesion;Hematopoietic cell lineage;Herpes simplex virus 1 infection;Human papillomavirus infection;Hypertrophic cardiomyopathy (HCM);MicroRNAs in cancer;Pertussis;Phagosome;PI3K-Akt signaling pathway;Proteoglycans in cancer;Regulation of actin cytoskeleton;Yersinia infection	Arrhythmogenic right ventricular cardiomyopathy (ARVC);Bacterial invasion of epithelial cells;CD molecules;Cell adhesion molecules;Dilated cardiomyopathy (DCM);ECM-receptor interaction;Exosome;Focal adhesion;Hematopoietic cell lineage;Herpes simplex virus 1 infection;Human papillomavirus infection;Hypertrophic cardiomyopathy (HCM);MicroRNAs in cancer;Pertussis;Phagosome;PI3K-Akt signaling pathway;Proteoglycans in cancer;Regulation of actin cytoskeleton;Yersinia infection	Cell surface interactions at the vascular wall;Elastic fibre formation;Fibronectin matrix formation;Integrin cell surface interactions;Signal transduction by L1						0.000972132	0.000309119	2	2	2	2	2	2	1	2	2	2	2	2	2	1	0.128827	0.0210348	0.0806872	0.209781	18.6116	18.6084	18.5928	18.6329	14	4	5	5	0.0792213	0.884938	0.140396	0.832618	-0.057795	-0.225749	0.197039	0.85346	-0.0733871	-0.295866	0.140396	0.828765	0.057795	0.225749	18.613	18.568	18.6107	18.6419	18.6021	18.5553	18.5701	18.4628	18.7737	19.0965	18.628	18.5837	18.3566
	1.93467	-0.253456	P11798	Camk2a	KCC2A	Calcium/calmodulin-dependent protein kinase type II subunit alpha				angiotensin-activated signaling pathway;calcium ion transport;calmodulin dependent kinase signaling pathway;dendrite morphogenesis;dendritic spine development;G1/S transition of mitotic cell cycle;ionotropic glutamate receptor signaling pathway;NMDA selective glutamate receptor signaling pathway;peptidyl-serine phosphorylation;peptidyl-threonine autophosphorylation;positive regulation of calcium ion transport;positive regulation of cardiac muscle cell apoptotic process;positive regulation of NF-kappaB transcription factor activity;postsynaptic neurotransmitter receptor diffusion trapping;protein autophosphorylation;protein phosphorylation;regulation of mitochondrial membrane permeability involved in apoptotic process;regulation of neuron migration;regulation of neuronal synaptic plasticity;regulation of neurotransmitter receptor localization to postsynaptic specialization membrane;regulation of neurotransmitter secretion;regulation of protein localization to plasma membrane;regulation of synaptic vesicle docking;response to ischemia	ATP binding;calcium-dependent protein serine/threonine kinase activity;calmodulin binding;calmodulin-dependent protein kinase activity;glutamate receptor binding;GTPase activating protein binding;identical protein binding;kinase activity;metal ion binding;protein homodimerization activity;protein serine/threonine kinase activity	axon;calcium- and calmodulin-dependent protein kinase complex;cell junction;cytoplasm;cytosol;dendrite;dendrite cytoplasm;dendritic spine;glutamatergic postsynaptic density;glutamatergic synapse;membrane;mitochondrion;neuron projection;neuronal cell body;nucleus;postsynaptic cytosol;postsynaptic density;postsynaptic specialization membrane;presynaptic cytosol;Schaffer collateral - CA1 synapse	Adrenergic signaling in cardiomyocytes;Aldosterone synthesis and secretion;Amphetamine addiction;Axon guidance;Calcium signaling pathway;cAMP signaling pathway;Cholinergic synapse;Circadian entrainment;Cushing syndrome;Dopaminergic synapse;ErbB signaling pathway;Gastric acid secretion;Glioma;Glucagon signaling pathway;GnRH signaling pathway;HIF-1 signaling pathway;Inflammatory mediator regulation of TRP channels;Insulin secretion;Long-term potentiation;Melanogenesis;Necroptosis;Neurotrophin signaling pathway;Olfactory transduction;Oocyte meiosis;Oxytocin signaling pathway;Pathways in cancer;Proteoglycans in cancer;Tuberculosis;Wnt signaling pathway	Adrenergic signaling in cardiomyocytes;Aldosterone synthesis and secretion;Amphetamine addiction;Axon guidance;Calcium signaling pathway;cAMP signaling pathway;Cholinergic synapse;Circadian entrainment;Cushing syndrome;Dopaminergic synapse;ErbB signaling pathway;Gastric acid secretion;Glioma;Glucagon signaling pathway;GnRH signaling pathway;HIF-1 signaling pathway;Inflammatory mediator regulation of TRP channels;Insulin secretion;Long-term potentiation;Melanogenesis;Necroptosis;Neurotrophin signaling pathway;Olfactory transduction;Oocyte meiosis;Oxytocin signaling pathway;Pathways in cancer;Protein kinases;Proteoglycans in cancer;Tuberculosis;Wnt signaling pathway	Ca2+ pathway;CREB phosphorylation through the activation of CaMKII;CREB phosphorylation through the activation of Ras;HSF1-dependent transactivation;Interferon gamma signaling;Ion homeostasis;Ion transport by P-type ATPases;Phase 0 - rapid depolarisation;RAF/MAP kinase cascade;Ras activation upon Ca2+ influx through NMDA receptor;Trafficking of AMPA receptors;Unblocking of NMDA receptors, glutamate binding and activation						0.00030021	0.000309119	11	10	10	10	9	9	10	10	10	8	8	9	10	11	3.84186	2.22927	0.0691965	0.131623	22.3473	23.941	21.5506	21.5504	15	5	5	5	1.13632	0.275491	0.93034	0.197237	0.239396	1.03635	0.0433827	0.971139	-0.0140604	-0.0658409	0.93034	0.195741	-0.239396	-1.03635	21.6218	21.8999	21.8519	21.8427	21.6399	21.6495	21.5577	21.4978	21.4083	21.2204	21.6478	21.7054	21.6851
	0.603515	0.225356	P11859	Agt	ANGT	Angiotensinogen				activation of NF-kappaB-inducing kinase activity;activation of phospholipase C activity;angiotensin-mediated drinking behavior;angiotensin-mediated vasoconstriction involved in regulation of systemic arterial blood pressure;artery smooth muscle contraction;associative learning;astrocyte activation;blood vessel development;brain renin-angiotensin system;branching involved in ureteric bud morphogenesis;cell growth involved in cardiac muscle cell development;cell surface receptor signaling pathway;cell-matrix adhesion;cellular sodium ion homeostasis;cytokine secretion;drinking behavior;ERK1 and ERK2 cascade;establishment of blood-nerve barrier;excretion;extracellular matrix organization;fibroblast proliferation;G protein-coupled receptor signaling pathway;hormone metabolic process;kidney development;negative regulation of angiogenesis;negative regulation of cell growth;negative regulation of cell proliferation;negative regulation of endopeptidase activity;negative regulation of neuron apoptotic process;negative regulation of neurotrophin TRK receptor signaling pathway;negative regulation of tissue remodeling;operant conditioning;ovarian follicle rupture;peristalsis;positive regulation of activation of Janus kinase activity;positive regulation of blood pressure;positive regulation of blood vessel diameter;positive regulation of branching involved in ureteric bud morphogenesis;positive regulation of cardiac muscle cell apoptotic process;positive regulation of cardiac muscle hypertrophy;positive regulation of catalytic activity;positive regulation of cell proliferation;positive regulation of cellular protein metabolic process;positive regulation of cholesterol esterification;positive regulation of cytokine secretion;positive regulation of cytosolic calcium ion concentration;positive regulation of endothelial cell migration;positive regulation of epidermal growth factor receptor signaling pathway;positive regulation of extracellular matrix constituent secretion;positive regulation of extrinsic apoptotic signaling pathway;positive regulation of fatty acid biosynthetic process;positive regulation of fibroblast proliferation;positive regulation of gap junction assembly;positive regulation of gene expression;positive regulation of insulin receptor signaling pathway;positive regulation of L-arginine import across plasma membrane;positive regulation of L-lysine import across plasma membrane;positive regulation of MAPK cascade;positive regulation of multicellular organism growth;positive regulation of neuron projection development;positive regulation of nitric oxide biosynthetic process;positive regulation of organ growth;positive regulation of peptidyl-serine phosphorylation;positive regulation of peptidyl-tyrosine phosphorylation;positive regulation of phosphatidylinositol 3-kinase signaling;positive regulation of protein kinase C activity;positive regulation of protein tyrosine kinase activity;positive regulation of renal sodium excretion;positive regulation of superoxide anion generation;positive regulation of transcription, DNA-templated;positive regulation of vascular associated smooth muscle cell migration;positive regulation of vascular smooth muscle cell proliferation;protein import into nucleus;regulation of apoptotic process;regulation of blood pressure;regulation of calcium ion transport;regulation of cardiac conduction;regulation of extracellular matrix assembly;regulation of gene expression;regulation of heart rate;regulation of inflammatory response;regulation of long-term neuronal synaptic plasticity;regulation of norepinephrine secretion;regulation of renal output by angiotensin;regulation of renal sodium excretion;regulation of systemic arterial blood pressure by circulatory renin-angiotensin;regulation of transmission of nerve impulse;renal response to blood flow involved in circulatory renin-angiotensin regulation of systemic arterial blood pressure;renal system process;renin-angiotensin regulation of aldosterone production;response to cold;response to muscle activity involved in regulation of muscle adaptation;response to salt stress;smooth muscle cell differentiation;smooth muscle cell proliferation;stress-activated MAPK cascade;uterine smooth muscle contraction;vasoconstriction;vasodilation	hormone activity;serine-type endopeptidase inhibitor activity;type 1 angiotensin receptor binding;type 2 angiotensin receptor binding	cytoplasm;extracellular space									0.00030021	0.000841987	2	2	2	2	2	2	2	2	2	2	2	2	2	2	0.468101	0.0581678	0.243852	0.525131	21.0939	20.7819	21.0073	21.4301	14	4	5	5	1.15824	0.149513	1.18734	0.0669021	-0.824713	-1.77102	0.842679	0.344639	-0.599356	-1.29166	1.18734	0.0671149	0.824713	1.77102	20.862	20.6673	20.8276	20.7707	20.8922	20.7048	20.6901	21.3338	21.4153	22.4318	21.8631	21.4201	20.7115
	0.0983928	0.00984783	P11930	Nudt19	NUD19	Acyl-coenzyme A diphosphatase NUDT19					hydrolase activity;metal ion binding;signaling receptor binding	mitochondrion;peroxisome	Peroxisome	Peroxisome	Peroxisomal lipid metabolism;Peroxisomal protein import						0.00030021	0.000309119	5	5	5	5	5	5	5	5	5	5	5	5	5	4	0.055901	0.0452981	0.031169	0.087319	19.4699	19.4711	19.4809	19.458	14	4	5	5	0.0466894	0.966396	0.0852699	0.927861	0.0189433	0.104964	0.163342	0.913095	0.0287911	0.170946	0.0852699	0.92603	-0.0189433	-0.104964	19.506	19.3852	19.457	19.5362	19.4408	19.5105	19.4262	19.4973	19.5299	19.2676	19.5004	19.4228	19.6178
	0.0117549	-0.00135984	P11983	Tcp1	TCPA	T-complex protein 1 subunit alpha				binding of sperm to zona pellucida;positive regulation of establishment of protein localization to telomere;positive regulation of telomerase activity;positive regulation of telomerase RNA localization to Cajal body;positive regulation of telomere maintenance via telomerase;protein folding;protein stabilization;regulation of macrophage apoptotic process;scaRNA localization to Cajal body;toxin transport;translocation of peptides or proteins into host cell cytoplasm	ATP binding;ubiquitin protein ligase binding;unfolded protein binding	acrosomal vesicle;cell body;centrosome;chaperonin-containing T-complex;Golgi apparatus;heterochromatin;microtubule;microtubule organizing center;myelin sheath;nuclear heterochromatin;pericentriolar material;zona pellucida receptor complex		Chaperones and folding catalysts;Chromosome and associated proteins;Exosome	Association of TriC/CCT with target proteins during biosynthesis;Cooperation of PDCL (PhLP1) and TRiC/CCT in G-protein beta folding						0.00030021	0.000309119	29	27	27	27	27	27	28	27	28	26	26	26	28	26	3.45878	2.15008	0.0501083	0.141027	24.0545	24.9921	23.5952	23.5762	15	5	5	5	0.0534478	0.933186	0.1324	0.855049	0.0450053	0.19736	0.14184	0.900475	0.0436455	0.200635	0.1324	0.851852	-0.0450053	-0.19736	23.6182	23.6098	23.5507	23.6073	23.6468	23.6126	23.677	23.5218	23.5177	23.1704	23.6888	23.6723	23.6746
	0.518363	-0.283411	P12023	App	A4	Amyloid-beta precursor protein				adult locomotory behavior;amyloid fibril formation;astrocyte activation;astrocyte activation involved in immune response;axo-dendritic transport;axon midline choice point recognition;axonogenesis;cell adhesion;cellular copper ion homeostasis;cellular process;cellular response to amyloid-beta;cellular response to cAMP;cellular response to copper ion;cellular response to manganese ion;cellular response to nerve growth factor stimulus;cellular response to norepinephrine stimulus;cholesterol metabolic process;cognition;collateral sprouting in absence of injury;dendrite development;endocytosis;extracellular matrix organization;forebrain development;ionotropic glutamate receptor signaling pathway;learning;learning or memory;locomotory behavior;long-term synaptic potentiation;mating behavior;memory;microglia development;modulation of age-related behavioral decline;modulation of excitatory postsynaptic potential;mRNA polyadenylation;negative regulation of blood circulation;negative regulation of cell proliferation;negative regulation of gene expression;negative regulation of long-term synaptic potentiation;negative regulation of neuron differentiation;neuromuscular process controlling balance;neuron apoptotic process;neuron projection development;neuron projection maintenance;neuron remodeling;Notch signaling pathway;positive regulation of amyloid fibril formation;positive regulation of amyloid-beta formation;positive regulation of astrocyte activation;positive regulation of DNA-binding transcription factor activity;positive regulation of endothelin secretion;positive regulation of ERK1 and ERK2 cascade;positive regulation of G2/M transition of mitotic cell cycle;positive regulation of gene expression;positive regulation of JNK cascade;positive regulation of long-term synaptic potentiation;positive regulation of microglial cell activation;positive regulation of mitotic cell cycle;positive regulation of NF-kappaB transcription factor activity;positive regulation of NIK/NF-kappaB signaling;positive regulation of peptidyl-serine phosphorylation;positive regulation of peptidyl-threonine phosphorylation;positive regulation of phosphorylation;positive regulation of protein binding;positive regulation of protein metabolic process;positive regulation of protein phosphorylation;positive regulation of T cell migration;positive regulation of transcription by RNA polymerase II;positive regulation of tumor necrosis factor biosynthetic process;protein homooligomerization;protein phosphorylation;regulation of epidermal growth factor-activated receptor activity;regulation of gene expression;regulation of long-term neuronal synaptic plasticity;regulation of multicellular organism growth;regulation of peptidyl-tyrosine phosphorylation;regulation of presynapse assembly;regulation of protein binding;regulation of spontaneous synaptic transmission;regulation of synapse structure or activity;regulation of translation;response to lead ion;response to oxidative stress;smooth endoplasmic reticulum calcium ion homeostasis;suckling behavior;synapse organization;synaptic growth at neuromuscular junction;tumor necrosis factor production;visual learning	DNA binding;enzyme binding;growth factor receptor binding;heparin binding;identical protein binding;low-density lipoprotein particle receptor binding;peptidase activator activity;PTB domain binding;receptor activator activity;serine-type endopeptidase inhibitor activity;signaling receptor binding;transition metal ion binding	apical part of cell;astrocyte projection;axon;cell surface;cell-cell junction;ciliary rootlet;clathrin-coated pit;COPII-coated ER to Golgi transport vesicle;cytoplasm;cytoplasmic vesicle;dendritic shaft;dendritic spine;early endosome;endosome;extracellular space;Golgi apparatus;Golgi-associated vesicle;growth cone;growth cone filopodium;growth cone lamellipodium;integral component of membrane;main axon;membrane;membrane raft;neuromuscular junction;neuron projection;nuclear envelope lumen;perikaryon;perinuclear region of cytoplasm;plasma membrane;presynaptic active zone;receptor complex;recycling endosome;rough endoplasmic reticulum;smooth endoplasmic reticulum;spindle midzone	Alzheimer disease;Serotonergic synapse	Alzheimer disease;Glycosaminoglycan binding proteins;Proteoglycans;Serotonergic synapse	Advanced glycosylation endproduct receptor signaling;DEx/H-box helicases activate type I IFN and inflammatory cytokines production;ECM proteoglycans;G alpha (i) signalling events;G alpha (q) signalling events;Lysosome Vesicle Biogenesis;Platelet degranulation;Post-translational protein phosphorylation;Regulation of Insulin-like Growth Factor (IGF) transport and uptake by Insulin-like Growth Factor Binding Proteins (IGFBPs);RIP-mediated NFkB activation via ZBP1;TAK1 activates NFkB by phosphorylation and activation of IKKs complex;TRAF6 mediated NF-kB activation						0.00030021	0.000309119	6	6	6	6	5	4	4	6	6	4	5	6	4	5	0.227353	0.0911431	0.310328	0.241771	21.6945	21.8117	21.5283	21.767	14	4	5	5	0.248965	0.534454	0.128411	0.823076	0.0796218	0.239229	0.268054	0.742115	-0.203789	-0.489971	0.128411	0.819003	-0.0796218	-0.239229	21.7943	21.9038	21.6274	21.9215	21.8364	20.9271	21.8578	21.9525	21.0678	21.8263	22.1688	21.1095	21.8238
	0.630653	-0.161686	P12265	Gusb	BGLR	Beta-glucuronidase				carbohydrate metabolic process;glucuronoside catabolic process	beta-glucuronidase activity;carbohydrate binding;hydrolase activity;protein domain specific binding;signaling receptor binding	endoplasmic reticulum;extracellular space;intracellular membrane-bounded organelle;lysosome	Drug metabolism - other enzymes;Glycosaminoglycan degradation;Lysosome;Metabolic pathways;Pentose and glucuronate interconversions;Porphyrin and chlorophyll metabolism	Drug metabolism - other enzymes;Glycosaminoglycan degradation;Lysosome;Pentose and glucuronate interconversions;Porphyrin and chlorophyll metabolism	HS-GAG degradation;Hyaluronan uptake and degradation;Neutrophil degranulation						0.000972132	0.00588651	1	1	1	1	1	1	1	1	1	1	1	1	1	1	0.120898	0.142282	0.106894	0.104527	19.0256	19.0873	18.9256	19.0763	14	4	5	5	0.430365	0.53909	0.0394438	0.955479	0.0159044	0.0663037	0.633542	0.610942	-0.145782	-0.689139	0.0394438	0.954432	-0.0159044	-0.0663037	19.2805	18.7815	19.1025	19.1846	19.0278	18.7766	18.7339	19.0721	19.0175	18.8584	19.2321	18.9934	19.2016
	0.51286	0.0636303	P12367	Prkar2a	KAP2	cAMP-dependent protein kinase type II-alpha regulatory subunit				cGMP-mediated signaling;modulation of chemical synaptic transmission;negative regulation of cAMP-dependent protein kinase activity;protein heterooligomerization;regulation of protein kinase activity	3',5'-cyclic-GMP phosphodiesterase activity;beta-2 adrenergic receptor binding;cAMP binding;cAMP-dependent protein kinase inhibitor activity;cAMP-dependent protein kinase regulator activity;protein domain specific binding;protein homodimerization activity;protein kinase A catalytic subunit binding;small molecule binding;ubiquitin protein ligase binding	cAMP-dependent protein kinase complex;centrosome;cytoplasm;cytosol;glutamatergic synapse;nucleotide-activated protein kinase complex;perinuclear region of cytoplasm;plasma membrane;plasma membrane raft;protein-containing complex;synapse;T-tubule									0.00030021	0.000309119	12	11	11	11	11	11	11	10	10	11	10	11	11	9	0.0700839	0.0781702	0.0362177	0.0633547	21.9602	21.884	21.9476	22.0338	14	4	5	5	0.940752	0.49914	0.983562	0.297012	-0.153042	-0.850797	0.838891	0.683012	-0.0894115	-0.578702	0.983562	0.294476	0.153042	0.850797	21.9171	21.97	21.7114	21.9374	22.0266	21.9573	21.935	21.9356	21.8834	22.1122	22.0835	22.0767	21.8756
	0.722892	-0.0851763	P12382	Pfkl	PFKAL	ATP-dependent 6-phosphofructokinase, liver type				canonical glycolysis;carbohydrate metabolic process;fructose 1,6-bisphosphate metabolic process;fructose 6-phosphate metabolic process;glucose catabolic process;glycolytic process;glycolytic process through fructose-6-phosphate;negative regulation of insulin secretion;protein complex oligomerization;protein homotetramerization;response to glucose	6-phosphofructokinase activity;AMP binding;ATP binding;fructose binding;fructose-6-phosphate binding;identical protein binding;kinase binding;metal ion binding;monosaccharide binding	6-phosphofructokinase complex;cytosol	AMPK signaling pathway;Biosynthesis of amino acids;Carbon metabolism;Central carbon metabolism in cancer;Fructose and mannose metabolism;Galactose metabolism;Glucagon signaling pathway;Glycolysis / Gluconeogenesis;HIF-1 signaling pathway;Metabolic pathways;Pentose phosphate pathway;RNA degradation	AMPK signaling pathway;Central carbon metabolism in cancer;Fructose and mannose metabolism;Galactose metabolism;Glucagon signaling pathway;Glycolysis / Gluconeogenesis;HIF-1 signaling pathway;Messenger RNA biogenesis;Pentose phosphate pathway;Protein phosphatases and associated proteins;RNA degradation	Glycolysis;Neutrophil degranulation						0.00030021	0.000309119	12	12	12	12	11	12	12	11	12	12	7	12	12	12	1.04274	1.16032	0.07425	0.13908	21.431	21.818	21.1975	21.2776	15	5	5	5	0.180275	0.811871	0.200622	0.800405	0.0551457	0.264226	0.102991	0.929286	-0.0300305	-0.144423	0.200622	0.796283	-0.0551457	-0.264226	21.2919	21.3258	21.2993	21.2137	21.0904	21.2495	21.3244	21.2439	21.0793	20.9189	21.2717	21.3234	21.3961
	0.386503	-0.492551	P12658	Calb1	CALB1	Calbindin				cellular response to organic substance;locomotory behavior;long-term memory;metanephric collecting duct development;metanephric connecting tubule development;metanephric distal convoluted tubule development;metanephric part of ureteric bud development;regulation of cytosolic calcium ion concentration;regulation of long-term synaptic potentiation;regulation of presynaptic cytosolic calcium ion concentration;regulation of synaptic plasticity;retina development in camera-type eye;retina layer formation;short-term memory	calcium ion binding;calcium ion binding involved in regulation of postsynaptic cytosolic calcium ion concentration;calcium ion binding involved in regulation of presynaptic cytosolic calcium ion concentration;vitamin D binding;zinc ion binding	axon;calyx of Held;cell body;cytoplasm;cytosol;dendrite;dendritic spine;GABA-ergic synapse;glutamatergic synapse;hippocampal mossy fiber to CA3 synapse;neuron projection;neuronal cell body;nucleus;postsynapse;postsynaptic cytosol;presynaptic cytosol;synapse	Endocrine and other factor-regulated calcium reabsorption	Endocrine and other factor-regulated calcium reabsorption							0.00591178	0.0142263	1	1	1	1	1	1	1	1	NaN	1	1	1	1	1	0.149476	0.217471	0.0766414	0.142753	19.6916	19.6475	19.635	19.7721	13	4	4	5	0.425669	0.304425	0.41967	0.487794	-0.173904	-0.612874	0.572395	0.438216	-0.666455	-1.01986	0.41967	0.483047	0.173904	0.612874	19.7343	19.5081	20.0323	19.3152	19.5757	19.7617	19.5155	17.2347	19.687	20.0177	19.5713	19.7557	19.9409
	0.540355	-0.146188	P12787	Cox5a	COX5A	Cytochrome c oxidase subunit 5A, mitochondrial				mitochondrial electron transport, cytochrome c to oxygen	cytochrome-c oxidase activity;metal ion binding	mitochondrial inner membrane;mitochondrial respiratory chain complex IV;mitochondrion;myelin sheath	Alzheimer disease;Cardiac muscle contraction;Huntington disease;Metabolic pathways;Non-alcoholic fatty liver disease (NAFLD);Oxidative phosphorylation;Parkinson disease;Thermogenesis	Alzheimer disease;Cardiac muscle contraction;Huntington disease;Non-alcoholic fatty liver disease (NAFLD);Oxidative phosphorylation;Parkinson disease;Thermogenesis							0.00030021	0.000309119	4	3	4	4	4	4	4	4	4	4	4	4	4	4	0.193805	0.131344	0.12979	0.23167	23.1501	23.3591	23.2129	22.92	14	4	5	5	1.09911	0.205642	1.13136	0.100347	0.458149	1.46873	0.852736	0.408892	0.311961	1.08453	1.13136	0.100015	-0.458149	-1.46873	23.4887	23.4969	23.3833	23.0674	23.1522	23.1296	23.2689	23.0197	23.4942	23.3901	22.735	22.9612	22.5175
	0.971993	-0.16113	P12815	Pdcd6	PDCD6	Programmed cell death protein 6				activation of cysteine-type endopeptidase activity involved in apoptotic process;angiogenesis;apoptotic process;cellular response to heat;COPII vesicle coating;endoplasmic reticulum to Golgi vesicle-mediated transport;intracellular protein transport;negative regulation of protein kinase B signaling;negative regulation of TOR signaling;negative regulation of vascular endothelial growth factor receptor signaling pathway;neural crest cell development;neural crest formation;positive regulation of angiogenesis;positive regulation of cysteine-type endopeptidase activity involved in apoptotic process;positive regulation of endothelial cell migration;positive regulation of endothelial cell proliferation;positive regulation of protein monoubiquitination;response to calcium ion;vascular endothelial growth factor receptor-2 signaling pathway	calcium ion binding;calcium-dependent protein binding;identical protein binding;magnesium ion binding;molecular adaptor activity;protein dimerization activity;protein homodimerization activity;protein membrane anchor	COPII vesicle coat;Cul3-RING ubiquitin ligase complex;cytoplasm;cytoplasmic vesicle;endoplasmic reticulum;endoplasmic reticulum exit site;endoplasmic reticulum membrane;endosome;Golgi membrane;nucleus									0.00030021	0.000309119	5	5	5	5	5	5	5	5	5	4	2	5	5	5	0.143147	0.0448427	0.107106	0.218415	21.2981	21.3947	21.2336	21.2852	14	4	5	5	0.201793	0.667008	0.266506	0.64491	0.139718	0.44238	0.0364043	0.96957	-0.0214127	-0.0702924	0.266506	0.640398	-0.139718	-0.44238	21.4174	21.3919	21.4625	21.3071	21.2189	21.2983	21.3959	21.2884	20.9664	20.6189	21.5285	21.4594	21.4132
	1.56019	0.280431	P12849	Prkar1b	KAP1	cAMP-dependent protein kinase type I-beta regulatory subunit				animal organ morphogenesis;cell proliferation;cGMP-mediated signaling;learning or memory;modulation of chemical synaptic transmission;negative regulation of cAMP-dependent protein kinase activity;protein phosphorylation;regulation of protein kinase activity;regulation of synaptic vesicle cycle	3',5'-cyclic-GMP phosphodiesterase activity;cAMP binding;cAMP-dependent protein kinase inhibitor activity;cAMP-dependent protein kinase regulator activity;protein kinase A catalytic subunit binding	cAMP-dependent protein kinase complex;cytoplasm;cytosol;glutamatergic synapse;hippocampal mossy fiber to CA3 synapse;plasma membrane;Schaffer collateral - CA1 synapse;synapse	Insulin signaling pathway	Insulin signaling pathway	DARPP-32 events;Factors involved in megakaryocyte development and platelet production;Hedgehog 'off' state;PKA activation;PKA activation in glucagon signalling;Vasopressin regulates renal water homeostasis via Aquaporins						0.00030021	0.000309119	6	6	6	6	6	6	6	6	6	5	5	6	5	5	0.119249	0.0717642	0.114859	0.0745807	19.4107	19.2272	19.5076	19.4605	14	4	5	5	1.44007	0.241582	1.46814	0.154044	-0.20802	-1.18125	0.30355	0.816484	0.0724113	0.360046	1.46814	0.153273	0.20802	1.18125	19.2791	19.288	19.066	19.2756	19.5501	19.6304	19.501	19.6459	19.2106	19.5024	19.3194	19.3709	19.5481
	0.483694	0.0317255	P12960	Cntn1	CNTN1	Contactin-1				cell adhesion;cerebellum development;neuron projection development;Notch signaling pathway;positive regulation of gene expression;positive regulation of neuron projection development;positive regulation of peptidyl-tyrosine phosphorylation;positive regulation of sodium ion transport	carbohydrate binding	anchored component of postsynaptic membrane;anchored component of presynaptic membrane;membrane raft;myelin sheath;plasma membrane	Cell adhesion molecules (CAMs)	Cell adhesion molecules;Cell adhesion molecules (CAMs);Glycosylphosphatidylinositol (GPI)-anchored proteins							0.00030021	0.000309119	32	30	30	30	31	31	31	32	32	30	31	30	31	32	1.79863	1.60642	0.0347481	0.0637343	23.8333	24.3635	23.6388	23.4977	15	5	5	5	2.06362	0.346036	1.3951	0.285574	0.130372	0.869139	1.94898	0.41135	0.162098	1.09898	1.3951	0.283336	-0.130372	-0.869139	23.6339	23.6409	23.5972	23.5562	23.6121	23.6098	23.7253	23.6153	23.6314	23.3819	23.5128	23.588	23.424
	0.116909	0.0289289	P12961	Scg5	7B2	Neuroendocrine protein 7B2				intracellular protein transport;neuropeptide signaling pathway;peptide hormone processing;regulation of hormone secretion	enzyme inhibitor activity;unfolded protein binding	extracellular region;nucleus;secretory granule									0.00030021	0.000309119	2	2	2	2	2	2	2	2	2	2	2	2	2	2	0.11918	0.130337	0.0581687	0.140034	20.9895	20.922	20.951	21.0822	14	4	5	5	0.838899	0.370498	0.813304	0.250382	-0.213314	-0.924748	1.09692	0.45931	-0.184385	-0.96984	0.813304	0.249046	0.213314	0.924748	20.9216	20.9214	20.6923	21.1528	21.0635	21.0146	20.8833	20.9092	20.8842	21.1681	21.3693	21.0631	20.9409
	0.445821	0.138913	P12970	Rpl7a	RL7A	60S ribosomal protein L7a				maturation of LSU-rRNA;translation	RNA binding	cytosolic large ribosomal subunit;membrane;polysomal ribosome;ribosome;synapse	Ribosome	Ribosome;Ribosome biogenesis							0.00030021	0.000309119	15	14	14	14	13	12	14	13	12	12	11	14	13	12	0.181913	0.120195	0.162096	0.248717	23.6007	23.5755	23.7144	23.5072	14	4	5	5	0.192736	0.654888	0.0601102	0.917717	0.0395274	0.11878	0.346231	0.702493	0.17844	0.551856	0.0601102	0.915809	-0.0395274	-0.11878	23.3755	23.7128	23.481	23.7324	23.6691	23.6576	23.8161	23.3963	24.0327	23.9197	23.4887	23.787	22.9483
	2.21613	-0.401036	P13020	Gsn	GELS	Gelsolin				actin filament capping;actin filament polymerization;actin filament reorganization;actin filament severing;actin nucleation;actin polymerization or depolymerization;aging;amyloid fibril formation;apoptotic process;barbed-end actin filament capping;cellular response to cadmium ion;cellular response to interferon-gamma;cilium assembly;hepatocyte apoptotic process;negative regulation of viral entry into host cell;oligodendrocyte development;phagocytosis, engulfment;phosphatidylinositol-mediated signaling;positive regulation of actin nucleation;positive regulation of cysteine-type endopeptidase activity involved in apoptotic signaling pathway;positive regulation of gene expression;positive regulation of keratinocyte apoptotic process;positive regulation of protein processing in phagocytic vesicle;protein destabilization;regulation of cell adhesion;regulation of establishment of T cell polarity;regulation of plasma membrane raft polarization;regulation of podosome assembly;regulation of receptor clustering;renal protein absorption;response to ethanol;response to folic acid;sequestering of actin monomers;striated muscle atrophy;tissue regeneration;vesicle-mediated transport	actin binding;actin filament binding;calcium ion binding;myosin II binding	actin cap;actin cytoskeleton;cortical actin cytoskeleton;cytoplasm;cytosol;extracellular region;extracellular space;lamellipodium;myelin sheath;nucleus;perinuclear region of cytoplasm;phagocytic vesicle;plasma membrane;podosome;protein-containing complex;ruffle;sarcoplasm	Fc gamma R-mediated phagocytosis;Regulation of actin cytoskeleton;Viral carcinogenesis	Cytoskeleton proteins;Exosome;Fc gamma R-mediated phagocytosis;Regulation of actin cytoskeleton;Viral carcinogenesis	Caspase-mediated cleavage of cytoskeletal proteins;Neutrophil degranulation						0.00030021	0.000309119	18	18	17	16	16	16	16	17	16	17	17	16	13	18	0.176159	0.079568	0.130002	0.172135	23.0252	23.3009	22.8999	22.9299	14	4	5	5	1.58487	0.176348	1.22724	0.119907	0.321912	1.34908	0.22361	0.840184	-0.079124	-0.325451	1.22724	0.119064	-0.321912	-1.34908	23.4366	23.1792	23.3482	23.2397	22.7756	22.8429	22.7499	22.9405	23.1905	23.0679	22.9241	22.6622	23.262
	1.24519	0.108318	P13439	Umps	UMPS	Uridine 5'-monophosphate synthase				cellular response to drug;'de novo' pyrimidine nucleobase biosynthetic process;'de novo' UMP biosynthetic process;female pregnancy;lactation;UMP biosynthetic process	identical protein binding;orotate phosphoribosyltransferase activity;orotidine-5'-phosphate decarboxylase activity	cytoplasm;nucleus	Drug metabolism - other enzymes;Metabolic pathways;Pyrimidine metabolism	Drug metabolism - other enzymes;Pyrimidine metabolism	Pyrimidine biosynthesis						0.00030021	0.000309119	8	7	8	8	8	8	8	7	8	8	6	8	8	7	0.0781579	0.0164948	0.0633253	0.110338	19.3128	19.2595	19.3678	19.3005	14	4	5	5	0.451145	0.647768	0.0560881	0.949205	-0.0148144	-0.0767029	0.455411	0.745767	0.093504	0.483317	0.0560881	0.947949	0.0148144	0.0767029	19.261	19.261	19.2289	19.2871	19.4297	19.2489	19.3171	19.3621	19.4815	19.0061	19.4289	19.3235	19.3388
	0.0662381	-0.303124	P13542	Myh8	MYH8	Myosin-8				ATP metabolic process;muscle filament sliding;skeletal muscle contraction	actin filament binding;ATP binding;ATPase activity;microfilament motor activity	cytoplasm;myofibril;myosin complex;myosin filament	Tight junction	Cytoskeleton proteins;Exosome;Tight junction	Striated Muscle Contraction						0.00030021	0.000309119	9	NaN	NaN	8	5	2	9	6	NaN	2	3	NaN	1	6	1.4846	1.19067	1.48626	0.729824	19.0947	20.7397	18.7212	18.4962	9	2	4	3	0.0551242	0.77023	0.195209	0.62218	0.786756	0.466027	0.142474	0.827882	0.483631	0.34613	0.195209	0.617569	-0.786756	-0.466027	16.5236	16.7988	22.511	18.9684	17.8127	21.7687	19.1277	17.1015	16.1758	18.7221	16.1661	17.1234	19.6429
	1.84641	0.152811	P13595	Ncam1	NCAM1	Neural cell adhesion molecule 1				aging;axonal fasciculation;cell surface receptor signaling pathway;commissural neuron axon guidance;homotypic cell-cell adhesion;learning or memory;modulation of chemical synaptic transmission;multicellular organismal response to stress;negative regulation of cell death;neuron development;neuron projection development;positive regulation of calcium-mediated signaling;positive regulation of cardiac muscle cell proliferation;regulation of exocyst assembly;regulation of semaphorin-plexin signaling pathway;regulation of sensory perception of pain;response to cocaine;response to drug;response to lead ion;thalamus development	heparin binding;identical protein binding;LRR domain binding;phosphatase binding	anchored component of membrane;axon;cell surface;cell-cell junction;cytosol;external side of plasma membrane;glutamatergic synapse;growth cone;integral component of postsynaptic membrane;integral component of presynaptic membrane;myelin sheath;neuronal cell body;plasma membrane;Schaffer collateral - CA1 synapse	Cell adhesion molecules (CAMs);Prion diseases	CD molecules;Cell adhesion molecules;Cell adhesion molecules (CAMs);Glycosaminoglycan binding proteins;Glycosylphosphatidylinositol (GPI)-anchored proteins;Membrane trafficking;Prion diseases							0.00030021	0.000309119	29	29	28	29	27	29	29	29	28	29	28	29	27	29	2.34192	1.85141	0.0582994	0.0924528	24.874	25.4353	24.6585	24.528	15	5	5	5	1.78041	0.316476	0.154608	0.899122	0.0220137	0.142448	1.56769	0.410463	0.174825	1.0742	0.154608	0.896847	-0.0220137	-0.142448	24.5194	24.5434	24.5083	24.4518	24.5119	24.6588	24.7316	24.6791	24.7114	24.5328	24.4286	24.6001	24.3734
	0.646784	-0.319805	P13707	Gpd1	GPDA	Glycerol-3-phosphate dehydrogenase [NAD(+)], cytoplasmic				carbohydrate metabolic process;cellular response to cAMP;cellular response to tumor necrosis factor;gluconeogenesis;glycerol-3-phosphate catabolic process;glycerol-3-phosphate metabolic process;glycerolipid metabolic process;glycerophosphate shuttle;NADH metabolic process;NADH oxidation;positive regulation of glycolytic process	glycerol-3-phosphate dehydrogenase (quinone) activity;glycerol-3-phosphate dehydrogenase [NAD(P)+] activity;glycerol-3-phosphate dehydrogenase [NAD+] activity;NAD binding;protein homodimerization activity	cytosol;glycerol-3-phosphate dehydrogenase complex;mitochondrion	Glycerophospholipid metabolism	Glycerophospholipid metabolism	Synthesis of PA						0.00030021	0.000309119	11	11	10	11	10	10	10	10	10	10	11	10	8	11	0.52504	0.121375	0.363944	0.741413	21.3564	21.487	21.1672	21.4412	14	4	5	5	0.232069	0.498732	0.0583286	0.902879	-0.0801554	-0.13687	0.365583	0.609038	-0.399961	-0.691239	0.0583286	0.900653	0.0801554	0.13687	21.7312	21.3588	21.4502	21.4076	21.1207	20.9956	20.7643	21.0138	21.9415	22.8802	21.0214	20.7198	21.6471
	1.17959	0.152916	P13864	Dnmt1	DNMT1	DNA (cytosine-5)-methyltransferase 1				cellular response to amino acid stimulus;cellular response to transforming growth factor beta stimulus;chromatin organization;DNA hypermethylation;DNA methylation;DNA methylation involved in embryo development;DNA methylation on cytosine;DNA methylation on cytosine within a CG sequence;gene silencing;maintenance of DNA methylation;negative regulation of gene expression;negative regulation of histone H3-K9 methylation;negative regulation of transcription by RNA polymerase II;negative regulation of transcription, DNA-templated;negative regulation of vascular associated smooth muscle cell apoptotic process;negative regulation of vascular smooth muscle cell differentiation involved in phenotypic switching;positive regulation of gene expression;positive regulation of histone H3-K4 methylation;positive regulation of methylation-dependent chromatin silencing;positive regulation of vascular smooth muscle cell proliferation;Ras protein signal transduction;regulation of cell proliferation;regulation of gene expression;response to drug;S-adenosylmethionine metabolic process	chromatin binding;DNA (cytosine-5-)-methyltransferase activity;DNA (cytosine-5-)-methyltransferase activity, acting on CpG substrates;DNA binding;DNA-methyltransferase activity;estrogen receptor binding;histone deacetylase binding;methyl-CpG binding;methyltransferase activity;promoter-specific chromatin binding;protein domain specific binding;RNA binding;zinc ion binding	cytoplasm;heterochromatin;neuronal cell body;nucleoplasm;nucleus;pericentric heterochromatin;protein-containing complex;replication fork	Cysteine and methionine metabolism;Metabolic pathways;MicroRNAs in cancer	Chromosome and associated proteins;Cysteine and methionine metabolism;DNA replication proteins;MicroRNAs in cancer;Prokaryotic defense system	PRC2 methylates histones and DNA;SUMOylation of DNA methylation proteins						0.00030021	0.000309119	4	4	4	4	3	4	4	4	4	4	4	4	3	4	0.121099	0.0784935	0.0695407	0.165657	18.4911	18.4587	18.6116	18.3965	14	4	5	5	0.99561	0.299897	0.350637	0.609246	0.115589	0.478099	1.16105	0.362097	0.268505	1.19274	0.350637	0.604567	-0.115589	-0.478099	18.3675	18.4871	18.3756	18.6045	18.5907	18.5487	18.6739	18.4977	18.7471	18.3481	17.9886	18.4252	18.6104
	0.872298	-0.50513	P14069	S100a6	S10A6	Protein S100-A6					calcium ion binding;calcium-dependent protein binding;ion transmembrane transporter activity;protein homodimerization activity;S100 protein binding;tropomyosin binding;zinc ion binding	collagen-containing extracellular matrix;cytoplasm;cytosol;extrinsic component of cytoplasmic side of plasma membrane;nuclear envelope;nucleus;perinuclear region of cytoplasm;plasma membrane;ruffle									0.00299177	0.0117567	1	1	1	1	1	1	1	1	1	1	1	1	1	1	0.531798	0.247587	0.33074	0.815902	18.5061	18.7685	18.2633	18.5472	13	4	5	4	0.283642	0.430143	0.165437	0.719092	0.221247	0.358995	0.238082	0.745557	-0.283883	-0.483882	0.165437	0.714294	-0.221247	-0.358995	19.1427	18.9232	18.2345	18.7735	18.8395	17.643	18.0721	18.1039	18.6582	19.9796	18.1648	18.0065	18.038
	0.969579	-0.186051	P14094	Atp1b1	AT1B1	Sodium/potassium-transporting ATPase subunit beta-1				ATP metabolic process;cardiac muscle contraction;cell adhesion;cellular calcium ion homeostasis;cellular potassium ion homeostasis;cellular sodium ion homeostasis;membrane repolarization;metal ion transport;positive regulation of ATPase activity;positive regulation of calcium:sodium antiporter activity;positive regulation of potassium ion import across plasma membrane;positive regulation of potassium ion transmembrane transporter activity;positive regulation of sodium ion export across plasma membrane;potassium ion import across plasma membrane;potassium ion transport;protein localization to plasma membrane;protein stabilization;regulation of calcium ion transmembrane transport;regulation of cardiac muscle contraction by calcium ion signaling;regulation of gene expression;relaxation of cardiac muscle;response to hypoxia;sodium ion export across plasma membrane;sodium ion transport	ATP binding;ATPase activator activity;ATPase binding;potassium ion binding;protein C-terminus binding;protein kinase binding;sodium ion binding;sodium:potassium-exchanging ATPase activity	apical plasma membrane;basolateral plasma membrane;caveola;intercalated disc;membrane;myelin sheath;plasma membrane;sarcolemma;sodium:potassium-exchanging ATPase complex	Adrenergic signaling in cardiomyocytes;Aldosterone synthesis and secretion;Aldosterone-regulated sodium reabsorption;Bile secretion;cAMP signaling pathway;Carbohydrate digestion and absorption;Cardiac muscle contraction;cGMP-PKG signaling pathway;Endocrine and other factor-regulated calcium reabsorption;Gastric acid secretion;Insulin secretion;Mineral absorption;Pancreatic secretion;Protein digestion and absorption;Proximal tubule bicarbonate reclamation;Salivary secretion;Thyroid hormone signaling pathway;Thyroid hormone synthesis	Adrenergic signaling in cardiomyocytes;Aldosterone synthesis and secretion;Aldosterone-regulated sodium reabsorption;Bile secretion;cAMP signaling pathway;Carbohydrate digestion and absorption;Cardiac muscle contraction;CD molecules;cGMP-PKG signaling pathway;Endocrine and other factor-regulated calcium reabsorption;Gastric acid secretion;Insulin secretion;Mineral absorption;Pancreatic secretion;Protein digestion and absorption;Proximal tubule bicarbonate reclamation;Salivary secretion;Thyroid hormone signaling pathway;Thyroid hormone synthesis	Basigin interactions;Ion homeostasis;Ion transport by P-type ATPases	+	SC WT_SC SMA		+	SC SMA_SC WT	0.00030021	0.000309119	12	12	12	11	12	12	12	12	12	11	12	12	11	12	0.154713	0.115151	0.0931722	0.118378	25.1531	25.3659	25.1799	24.9562	14	4	5	5	2.52776	0.132016	2.38437	0.0437966	0.468175	2.29317	1.85911	0.292541	0.282124	1.51276	2.38437	0.043661	-0.468175	-2.29317	25.3932	25.3728	25.5543	25.1433	25.0094	25.0962	25.3596	25.1957	25.2384	24.9131	24.7685	25.057	24.8523
	1.26979	-0.340701	P14106	C1qb	C1QB	Complement C1q subcomponent subunit B				complement activation, classical pathway;innate immune response;inner ear development	protein homodimerization activity	collagen trimer;complement component C1 complex;extracellular space	Chagas disease (American trypanosomiasis);Complement and coagulation cascades;Pertussis;Prion diseases;Staphylococcus aureus infection;Systemic lupus erythematosus	Chagas disease (American trypanosomiasis);Complement and coagulation cascades;Membrane trafficking;Pertussis;Prion diseases;Staphylococcus aureus infection;Systemic lupus erythematosus	Classical antibody-mediated complement activation;Initial triggering of complement;Regulation of Complement cascade						0.00124922	0.00611909	1	1	1	1	1	1	1	1	1	1	1	1	1	1	0.211459	0.116408	0.170683	0.239221	17.6655	17.7856	17.4449	17.7899	14	4	5	5	0.73984	0.265921	0.0185868	0.976233	-0.0128064	-0.0383596	0.767228	0.41468	-0.353507	-1.06575	0.0185868	0.975709	0.0128064	0.0383596	17.7657	17.6341	17.7284	18.0143	17.5823	17.0706	17.3663	17.749	17.4565	18.133	18.0909	17.1822	17.7877
	0.0593629	-0.0173335	P14115	Rpl27a	RL27A	60S ribosomal protein L27a				translation	structural constituent of ribosome	cytosol;cytosolic large ribosomal subunit;endoplasmic reticulum	Ribosome	Ribosome							0.00030021	0.000309119	7	6	6	6	7	6	6	7	7	6	5	6	6	7	0.154334	0.103763	0.109745	0.224826	23.9243	24.0082	23.9909	23.7904	14	4	5	5	0.447794	0.455426	0.521377	0.360423	0.232414	0.760998	0.548427	0.568434	0.215081	0.754924	0.521377	0.356923	-0.232414	-0.760998	23.7965	24.1617	24.0138	24.0611	24.0175	23.9975	24.2227	23.9181	23.7987	23.332	23.9413	24.2082	23.6218
	0.349992	0.0444638	P14131	Rps16	RS16	40S ribosomal protein S16				cellular response to leukemia inhibitory factor;liver regeneration;maturation of SSU-rRNA from tricistronic rRNA transcript (SSU-rRNA, 5.8S rRNA, LSU-rRNA);ribosomal small subunit biogenesis;rRNA processing;translation	RNA binding;structural constituent of ribosome	cytosolic small ribosomal subunit;small ribosomal subunit	Ribosome	Ribosome	Formation of a pool of free 40S subunits;Formation of the ternary complex, and subsequently, the 43S complex;L13a-mediated translational silencing of Ceruloplasmin expression;Major pathway of rRNA processing in the nucleolus and cytosol;Ribosomal scanning and start codon recognition;Translation initiation complex formation						0.00030021	0.000309119	14	14	14	14	14	14	14	14	14	14	13	14	12	13	0.0872189	0.0506315	0.0637652	0.0897236	23.5513	23.588	23.6325	23.4407	14	4	5	5	1.93969	0.248519	1.46116	0.176704	0.184878	1.10088	1.92493	0.318092	0.229342	1.36503	1.46116	0.175584	-0.184878	-1.10088	23.5305	23.5569	23.6922	23.5723	23.5467	23.6294	23.609	23.5945	23.7828	23.2797	23.3319	23.481	23.5199
	0.429946	0.0723777	P14148	Rpl7	RL7	60S ribosomal protein L7				maturation of LSU-rRNA from tricistronic rRNA transcript (SSU-rRNA, 5.8S rRNA, LSU-rRNA);ribosomal large subunit biogenesis;rRNA processing;translation	5S rRNA binding;DNA binding;mRNA binding;protein homodimerization activity;structural constituent of ribosome	A band;cytosolic large ribosomal subunit;polysome;postsynaptic density;ribonucleoprotein complex;ribosome;synapse	Ribosome	Ribosome							0.00030021	0.000309119	12	12	11	10	12	12	11	12	10	10	9	12	11	11	0.0925612	0.0727564	0.0826181	0.0915249	24.5555	24.5655	24.6379	24.4653	14	4	5	5	0.914984	0.408967	0.615922	0.485507	0.117178	0.615694	1.17517	0.440592	0.189556	1.01133	0.615922	0.480815	-0.117178	-0.615694	24.421	24.6753	24.6011	24.5645	24.591	24.5726	24.7127	24.5108	24.8023	24.4438	24.4158	24.6428	24.2908
	0.997316	-0.0914912	P14152	Mdh1	MDHC	Malate dehydrogenase, cytoplasmic				carbohydrate metabolic process;malate metabolic process;NAD metabolic process;NADH metabolic process;oxaloacetate metabolic process;tricarboxylic acid cycle	L-malate dehydrogenase activity;malate dehydrogenase activity;NAD binding	cytosol;mitochondrion;myelin sheath	Carbon metabolism;Citrate cycle (TCA cycle);Cysteine and methionine metabolism;Glyoxylate and dicarboxylate metabolism;Metabolic pathways;Proximal tubule bicarbonate reclamation;Pyruvate metabolism	Citrate cycle (TCA cycle);Cysteine and methionine metabolism;Glyoxylate and dicarboxylate metabolism;Proximal tubule bicarbonate reclamation;Pyruvate metabolism	Gluconeogenesis						0.00030021	0.000309119	13	12	13	13	13	12	13	13	12	13	11	13	12	12	0.0883281	0.034212	0.059186	0.128979	24.9193	25.0066	24.9151	24.8536	14	4	5	5	0.420901	0.621385	0.565591	0.458673	0.14017	0.649312	0.175756	0.883674	0.0486789	0.233495	0.565591	0.454192	-0.14017	-0.649312	24.9517	25.0137	24.9917	25.0695	24.9197	24.8422	24.9782	25.0174	24.8182	24.5288	24.9448	25.0042	24.988
	0.255225	0.037816	P14206	Rpsa	RSSA	40S ribosomal protein SA				cell-cell adhesion;endonucleolytic cleavage in ITS1 to separate SSU-rRNA from 5.8S rRNA and LSU-rRNA from tricistronic rRNA transcript (SSU-rRNA, 5.8S rRNA, LSU-rRNA);endonucleolytic cleavage to generate mature 3'-end of SSU-rRNA from (SSU-rRNA, 5.8S rRNA, LSU-rRNA);epithelial cell differentiation;ribosomal small subunit assembly;rRNA export from nucleus;translation	laminin binding;laminin receptor activity;ribosome binding;structural constituent of ribosome	basement membrane;collagen-containing extracellular matrix;cytoplasm;cytosol;cytosolic small ribosomal subunit;glutamatergic synapse;membrane;neuronal cell body;nucleus;plasma membrane;small ribosomal subunit;synapse	Ribosome	Ribosome							0.00030021	0.000309119	11	11	11	11	11	11	11	11	11	11	11	11	11	11	3.47973	2.15903	0.064719	0.0551339	25.6537	26.5353	25.1446	25.2811	15	5	5	5	1.96303	0.283445	2.16603	0.11873	-0.204749	-1.35853	1.81551	0.412183	-0.166933	-1.09577	2.16603	0.117888	0.204749	1.35853	25.0416	25.1049	25.0489	25.2315	25.0653	25.1418	25.0396	25.2453	25.231	25.2397	25.3356	25.3149	25.3557
	1.17053	0.0968042	P14211	Calr	CALR	Calreticulin				cardiac muscle cell differentiation;cellular response to lithium ion;cellular response to organic substance;cellular senescence;chaperone-mediated protein folding;cortical actin cytoskeleton organization;negative regulation of cell cycle arrest;negative regulation of intracellular steroid hormone receptor signaling pathway;negative regulation of neuron differentiation;negative regulation of retinoic acid receptor signaling pathway;negative regulation of transcription by RNA polymerase II;negative regulation of transcription, DNA-templated;negative regulation of translation;negative regulation of trophoblast cell migration;peptide antigen assembly with MHC class I protein complex;positive regulation of cell cycle;positive regulation of cell proliferation;positive regulation of dendritic cell chemotaxis;positive regulation of endothelial cell migration;positive regulation of gene expression;positive regulation of NIK/NF-kappaB signaling;positive regulation of phagocytosis;positive regulation of substrate adhesion-dependent cell spreading;protein export from nucleus;protein localization to nucleus;protein stabilization;regulation of meiotic nuclear division;response to drug;response to estradiol;response to testosterone;spermatogenesis	androgen receptor binding;calcium ion binding;carbohydrate binding;hormone binding;integrin binding;iron ion binding;mRNA binding;peptide binding;ubiquitin protein ligase binding;unfolded protein binding	acrosomal vesicle;cell surface;collagen-containing extracellular matrix;cytoplasm;cytosol;endoplasmic reticulum;endoplasmic reticulum lumen;endoplasmic reticulum quality control compartment;external side of plasma membrane;extracellular region;extracellular space;Golgi apparatus;intracellular membrane-bounded organelle;membrane;MHC class I peptide loading complex;nuclear envelope;nucleus;perinuclear region of cytoplasm;phagocytic vesicle;polysome;protein-containing complex;sarcoplasmic reticulum;sarcoplasmic reticulum lumen;smooth endoplasmic reticulum	Antigen processing and presentation;Chagas disease (American trypanosomiasis);Epstein-Barr virus infection;Herpes simplex virus 1 infection;Human cytomegalovirus infection;Human immunodeficiency virus 1 infection;Human T-cell leukemia virus 1 infection;Phagosome;Protein processing in endoplasmic reticulum	Antigen processing and presentation;Chagas disease (American trypanosomiasis);Chaperones and folding catalysts;Epstein-Barr virus infection;Herpes simplex virus 1 infection;Human cytomegalovirus infection;Human immunodeficiency virus 1 infection;Human T-cell leukemia virus 1 infection;Lectins;Phagosome;Protein processing in endoplasmic reticulum	Antigen Presentation: Folding, assembly and peptide loading of class I MHC;Calnexin/calreticulin cycle;ER-Phagosome pathway;Scavenging by Class A Receptors						0.00030021	0.000309119	16	16	15	15	16	15	16	15	16	16	16	16	16	16	3.40024	2.1422	0.0426194	0.0372032	24.4934	25.3323	24.0595	24.0884	15	5	5	5	1.27298	0.526624	1.3743	0.312849	-0.122358	-0.829104	0.255171	0.909682	-0.0255536	-0.180846	1.3743	0.310168	0.122358	0.829104	23.9545	23.9786	23.8706	24.0471	23.9726	24.1241	24.0356	24.1138	24.0515	24.0597	24.0968	24.0199	24.1639
	2.40383	-0.28458	P14231	Atp1b2	AT1B2	Sodium/potassium-transporting ATPase subunit beta-2				cell adhesion;cellular potassium ion homeostasis;cellular sodium ion homeostasis;membrane repolarization;positive regulation of ATPase activity;positive regulation of potassium ion import across plasma membrane;positive regulation of potassium ion transmembrane transporter activity;positive regulation of sodium ion export across plasma membrane;potassium ion import across plasma membrane;protein stabilization;sodium ion export across plasma membrane	ATPase activator activity;ATPase binding;sodium:potassium-exchanging ATPase activity	apical plasma membrane;cytoplasm;sodium:potassium-exchanging ATPase complex	Adrenergic signaling in cardiomyocytes;Aldosterone synthesis and secretion;Aldosterone-regulated sodium reabsorption;Bile secretion;cAMP signaling pathway;Carbohydrate digestion and absorption;Cardiac muscle contraction;cGMP-PKG signaling pathway;Endocrine and other factor-regulated calcium reabsorption;Gastric acid secretion;Insulin secretion;Mineral absorption;Pancreatic secretion;Protein digestion and absorption;Proximal tubule bicarbonate reclamation;Salivary secretion;Thyroid hormone signaling pathway;Thyroid hormone synthesis	Adrenergic signaling in cardiomyocytes;Aldosterone synthesis and secretion;Aldosterone-regulated sodium reabsorption;Bile secretion;cAMP signaling pathway;Carbohydrate digestion and absorption;Cardiac muscle contraction;CD molecules;cGMP-PKG signaling pathway;Endocrine and other factor-regulated calcium reabsorption;Gastric acid secretion;Insulin secretion;Mineral absorption;Pancreatic secretion;Protein digestion and absorption;Proximal tubule bicarbonate reclamation;Salivary secretion;Thyroid hormone signaling pathway;Thyroid hormone synthesis	Basigin interactions;Ion homeostasis;Ion transport by P-type ATPases	+	SC WT_SC SMA		+	SC SMA_SC WT	0.00030021	0.000309119	9	8	9	8	9	9	8	8	8	9	7	8	8	9	0.151561	0.0701898	0.0711015	0.0928633	23.1474	23.4115	23.127	22.9566	14	4	5	5	3.41061	0.103937	2.9302	0.0488276	0.485756	2.63899	1.43499	0.397455	0.201177	1.12944	2.9302	0.0505747	-0.485756	-2.63899	23.4045	23.5412	23.4048	23.2956	23.0735	23.0261	23.2793	23.0819	23.174	22.964	22.7759	23.0919	22.8714
	1.14525	-0.104551	P14576	Srp54	SRP54	Signal recognition particle 54 kDa protein				SRP-dependent cotranslational protein targeting to membrane	7S RNA binding;drug binding;endoplasmic reticulum signal peptide binding;GDP binding;GTP binding;GTPase activity;ribonucleoprotein complex binding	cytoplasm;cytosol;nuclear speck;nucleus;signal recognition particle, endoplasmic reticulum targeting	Protein export	Protein export;Secretion system							0.00030021	0.000309119	8	6	6	8	6	7	7	6	6	6	2	6	6	8	0.084218	0.066662	0.0352996	0.113004	20.5041	20.5965	20.492	20.4424	14	4	5	5	0.652225	0.525591	0.719362	0.356849	0.159418	0.765964	0.25444	0.853928	0.0548672	0.290467	0.719362	0.35353	-0.159418	-0.765964	20.506	20.6496	20.7043	20.5262	20.4464	20.4727	20.5645	20.5231	20.453	20.1785	20.425	20.5053	20.6397
	0.0747319	0.0359088	P14602	Hspb1	HSPB1	Heat shock protein beta-1				anterograde axonal protein transport;cellular response to vascular endothelial growth factor stimulus;chaperone-mediated protein folding;intracellular signal transduction;negative regulation of apoptotic signaling pathway;negative regulation of oxidative stress-induced cell death;negative regulation of oxidative stress-induced intrinsic apoptotic signaling pathway;negative regulation of protein kinase activity;positive regulation of angiogenesis;positive regulation of blood vessel endothelial cell migration;positive regulation of endothelial cell chemotaxis;positive regulation of endothelial cell chemotaxis by VEGF-activated vascular endothelial growth factor receptor signaling pathway;positive regulation of interleukin-1 beta production;positive regulation of neuron projection development;positive regulation of tumor necrosis factor biosynthetic process;regulation of I-kappaB kinase/NF-kappaB signaling;regulation of protein phosphorylation;response to unfolded protein;response to virus	identical protein binding;protein binding involved in protein folding;protein homodimerization activity;protein kinase binding;protein kinase C binding;protein kinase C inhibitor activity;ubiquitin binding	axon;axon cytoplasm;cardiac myofibril;contractile fiber;cytoplasm;dendrite;I band;M band;nucleus;perikaryon;plasma membrane;postsynaptic density membrane;proteasome complex;spindle;synapse;Z disc	Amoebiasis;MAPK signaling pathway;VEGF signaling pathway	Amoebiasis;Chaperones and folding catalysts;Exosome;MAPK signaling pathway;Spliceosome;VEGF signaling pathway	AUF1 (hnRNP D0) binds and destabilizes mRNA;MAPK6/MAPK4 signaling;VEGFA-VEGFR2 Pathway						0.00030021	0.000309119	3	2	3	3	3	3	3	2	3	2	3	3	3	3	0.342992	0.13844	0.212207	0.436352	20.6378	20.5048	20.5407	20.8412	14	4	5	5	0.893045	0.209038	0.91639	0.122963	-0.508433	-1.33171	0.882589	0.339103	-0.472525	-1.25552	0.91639	0.122158	0.508433	1.33171	20.5645	20.2981	20.7507	20.4059	20.9823	20.5215	20.1652	20.4329	20.6017	21.6934	21.1622	20.6612	20.5361
	0.557987	-0.0757562	P14685	Psmd3	PSMD3	26S proteasome non-ATPase regulatory subunit 3				regulation of protein catabolic process;ubiquitin-dependent protein catabolic process	enzyme regulator activity	proteasome accessory complex;proteasome complex;proteasome regulatory particle;proteasome regulatory particle, lid subcomplex	Epstein-Barr virus infection;Proteasome	Epstein-Barr virus infection;Proteasome	ABC-family proteins mediated transport;Activation of NF-kappaB in B cells;Antigen processing: Ubiquitination & Proteasome degradation;APC/C:Cdc20 mediated degradation of Securin;APC/C:Cdh1 mediated degradation of Cdc20 and other APC/C:Cdh1 targeted proteins in late mitosis/early G1;Asymmetric localization of PCP proteins;AUF1 (hnRNP D0) binds and destabilizes mRNA;Autodegradation of Cdh1 by Cdh1:APC/C;Autodegradation of the E3 ubiquitin ligase COP1;Cdc20:Phospho-APC/C mediated degradation of Cyclin A;CDK-mediated phosphorylation and removal of Cdc6;CDT1 association with the CDC6:ORC:origin complex;CLEC7A (Dectin-1) signaling;Cross-presentation of soluble exogenous antigens (endosomes);Dectin-1 mediated noncanonical NF-kB signaling;Degradation of AXIN;Degradation of beta-catenin by the destruction complex;Degradation of DVL;Degradation of GLI1 by the proteasome;Downstream TCR signaling;FBXL7 down-regulates AURKA during mitotic entry and in early mitosis;FCERI mediated NF-kB activation;G2/M Checkpoints;GLI3 is processed to GLI3R by the proteasome;Hedgehog ligand biogenesis;Hedgehog 'on' state;Interleukin-1 signaling;MAPK6/MAPK4 signaling;Neddylation;Neutrophil degranulation;NIK-->noncanonical NF-kB signaling;Orc1 removal from chromatin;Oxygen-dependent proline hydroxylation of Hypoxia-inducible Factor Alpha;Regulation of ornithine decarboxylase (ODC);Regulation of PTEN stability and activity;Regulation of RAS by GAPs;Regulation of RUNX2 expression and activity;Regulation of RUNX3 expression and activity;RUNX1 regulates transcription of genes involved in differentiation of HSCs;SCF(Skp2)-mediated degradation of p27/p21;SCF-beta-TrCP mediated degradation of Emi1;Separation of Sister Chromatids;The role of GTSE1 in G2/M progression after G2 checkpoint;TNFR2 non-canonical NF-kB pathway;Ubiquitin Mediated Degradation of Phosphorylated Cdc25A;Ubiquitin-dependent degradation of Cyclin D1;Ub-specific processing proteases;UCH proteinases						0.00030021	0.000309119	22	21	21	21	22	21	19	19	22	18	16	19	19	21	0.11136	0.0559003	0.0740001	0.16324	21.4763	21.572	21.4963	21.3797	14	4	5	5	0.874234	0.342174	0.934328	0.190182	0.249345	1.05677	0.678849	0.562538	0.173589	0.769408	0.934328	0.188653	-0.249345	-1.05677	21.6225	21.5682	21.6398	21.4576	21.4274	21.5442	21.6535	21.466	21.3903	20.9425	21.3895	21.4381	21.5206
	0.795888	0.112833	P14733	Lmnb1	LMNB1	Lamin-B1				cellular response to monosodium L-glutamate;positive regulation of G2/M transition of mitotic cell cycle;positive regulation of JNK cascade	double-stranded DNA binding;JUN kinase binding;phospholipase binding;sequence-specific double-stranded DNA binding;structural molecule activity	cytoplasm;lamin filament;nuclear envelope;nuclear inner membrane;nuclear lamina;nuclear matrix;nuclear membrane;nucleoplasm;nucleus	Apoptosis	Apoptosis;Cytoskeleton proteins	Breakdown of the nuclear lamina;Depolymerisation of the Nuclear Lamina;Formation of Senescence-Associated Heterochromatin Foci (SAHF)						0.00030021	0.000309119	30	29	29	30	30	29	30	30	30	30	30	30	29	30	3.14513	2.08982	0.0486313	0.117584	24.5955	25.2943	24.1703	24.3221	15	5	5	5	1.57515	0.230365	1.42358	0.11048	-0.298741	-1.40609	1.19739	0.441335	-0.185908	-1.00818	1.42358	0.109826	0.298741	1.40609	24.1003	24.1518	23.8467	24.1311	24.254	24.1288	24.151	24.0873	24.2304	24.5433	24.4093	24.3469	24.1253
	0.500784	-0.0522226	P14824	Anxa6	ANXA6	Annexin A6				apoptotic signaling pathway;biomineral tissue development;calcium ion import;calcium ion transport;growth plate cartilage chondrocyte differentiation;ion transmembrane transport;mitochondrial calcium ion homeostasis;negative regulation of sequestering of calcium ion;neural crest cell migration;plasma membrane repair;protein homooligomerization;regulation of muscle contraction	actin filament binding;calcium channel activity;calcium ion binding;calcium-dependent phospholipid binding;calcium-dependent protein binding;cholesterol binding;chondroitin sulfate binding;enzyme binding;GTP binding;heparin binding;ligand-gated ion channel activity;lipid binding;phosphatidylserine binding;protein homodimerization activity;protein-containing complex binding;signaling receptor activity	apical plasma membrane;collagen-containing extracellular matrix;cytoplasm;cytosol;focal adhesion;intercalated disc;late endosome membrane;lysosomal membrane;melanosome;membrane;mitochondrion;nucleus;perinuclear region of cytoplasm;protein-containing complex;sarcolemma		Exosome;Membrane trafficking							0.00030021	0.000309119	31	28	29	31	31	27	30	29	31	31	31	31	31	31	0.069973	0.0322038	0.0593168	0.0919667	22.8184	22.8803	22.8281	22.7592	14	4	5	5	0.767534	0.540621	0.959004	0.32447	0.143825	0.813938	0.557825	0.72443	0.0916024	0.51556	0.959004	0.321919	-0.143825	-0.813938	22.8805	22.9325	22.8889	22.8192	22.7154	22.8764	22.8622	22.9243	22.7622	22.5506	22.7101	22.7865	22.8987
	0.292371	-0.0533051	P14869	Rplp0	RLA0	60S acidic ribosomal protein P0				cellular response to interleukin-4;cytoplasmic translation;ribosomal large subunit assembly	large ribosomal subunit rRNA binding;peptide binding;structural constituent of ribosome	cytoplasm;cytoplasmic ribonucleoprotein granule;cytosol;cytosolic large ribosomal subunit;dendrite;endoplasmic reticulum;membrane;nucleus;postsynapse;postsynaptic density;ribonucleoprotein complex;synapse	Ribosome	Ribosome							0.00030021	0.000309119	9	9	9	9	9	9	9	9	9	9	7	9	9	9	2.26062	1.79115	0.0904492	0.195812	23.2705	23.9236	22.9899	22.898	15	5	5	5	0.339347	0.563277	0.481714	0.426803	0.192933	0.684241	0.353571	0.725594	0.139627	0.513792	0.481714	0.42242	-0.192933	-0.684241	23.0121	22.9579	23.094	23.1087	23.0195	23.0719	23.0839	23.0268	22.7472	22.3228	22.945	23.0388	23.0942
	3.54056	0.293748	P14873	Map1b	MAP1B	Microtubule-associated protein 1B				axon extension;axonogenesis;cellular process;dendrite development;establishment of monopolar cell polarity;microtubule bundle formation;microtubule cytoskeleton organization;microtubule-based process;mitochondrion transport along microtubule;negative regulation of intracellular transport;negative regulation of microtubule depolymerization;positive regulation of axon extension;positive regulation of microtubule polymerization;positive regulation of neuron differentiation;regulation of microtubule depolymerization	actin binding;cytoskeletal regulatory protein binding;microtubule binding;phospholipid binding;protein-containing complex binding;tubulin binding	apical dendrite;axon;basal dendrite;cell junction;cell projection;cytoskeleton;cytosol;dendrite;dendritic spine;growth cone;hippocampal mossy fiber;microtubule;microtubule associated complex;neuronal cell body;perikaryon;perinuclear region of cytoplasm;photoreceptor outer segment;plasma membrane;postsynaptic density;somatodendritic compartment;synapse;varicosity		Cytoskeleton proteins;Protein phosphatases and associated proteins							0.00030021	0.000309119	69	65	65	62	65	67	68	67	67	67	63	66	64	66	3.16549	2.10066	0.0480932	0.058491	25.0785	25.7313	24.7657	24.7385	15	5	5	5	3.56376	0.151677	2.53822	0.0802357	-0.244675	-1.6246	0.437219	0.840161	0.0490726	0.325613	2.53822	0.0800655	0.244675	1.6246	24.4433	24.5022	24.4049	24.5373	24.6566	24.8036	24.7679	24.8451	24.7552	24.5994	24.7663	24.78	24.7207
	0.80454	-0.10246	P15105	Glul	GLNA	Glutamine synthetase				ammonia assimilation cycle;angiogenesis;cell proliferation;cellular response to starvation;glutamate metabolic process;glutamine biosynthetic process;positive regulation of epithelial cell proliferation;positive regulation of insulin secretion;positive regulation of synaptic transmission, glutamatergic;protein homooligomerization;protein palmitoylation;regulation of endothelial cell migration;regulation of sprouting angiogenesis;response to glucose	ATP binding;dynein light chain binding;glutamate binding;glutamate-ammonia ligase activity;identical protein binding;magnesium ion binding;manganese ion binding;protein-cysteine S-palmitoyltransferase activity	axon terminus;cell body;cell projection;cytoplasm;cytosol;glial cell projection;intracellular membrane-bounded organelle;mitochondrion;myelin sheath;neuron projection;perikaryon;plasma membrane;protein-containing complex;rough endoplasmic reticulum	Alanine, aspartate and glutamate metabolism;Arginine biosynthesis;Biosynthesis of amino acids;GABAergic synapse;Glutamatergic synapse;Glyoxylate and dicarboxylate metabolism;Metabolic pathways;Necroptosis;Nitrogen metabolism	Alanine, aspartate and glutamate metabolism;Arginine biosynthesis;Exosome;GABAergic synapse;Glutamatergic synapse;Glyoxylate and dicarboxylate metabolism;Necroptosis;Nitrogen metabolism	Amino acid synthesis and interconversion (transamination);Astrocytic Glutamate-Glutamine Uptake And Metabolism						0.00030021	0.000309119	19	19	17	19	19	18	17	19	19	18	19	19	19	18	1.68759	1.55336	0.0737783	0.0881707	24.0338	24.5423	23.7137	23.8452	15	5	5	5	0.682299	0.538081	0.172194	0.853993	-0.0361652	-0.199289	0.835662	0.571867	-0.138625	-0.750262	0.172194	0.850676	0.0361652	0.199289	23.8564	23.8471	23.7054	23.8558	23.6798	23.7931	23.7793	23.7819	23.5344	23.7566	23.9598	23.9922	23.7008
	0.0439376	0.00900602	P15116	Cdh2	CADH2	Cadherin-2				adherens junction organization;blood vessel morphogenesis;brain morphogenesis;calcium-dependent cell-cell adhesion via plasma membrane cell adhesion molecules;cell adhesion;cell migration;cell morphogenesis;cell-cell adhesion;cell-cell adhesion mediated by cadherin;cell-cell junction assembly;cerebral cortex development;glial cell differentiation;heterophilic cell-cell adhesion via plasma membrane cell adhesion molecules;homeostasis of number of cells;homophilic cell adhesion via plasma membrane adhesion molecules;modulation of chemical synaptic transmission;negative regulation of canonical Wnt signaling pathway;neuroepithelial cell differentiation;neuroligin clustering involved in postsynaptic membrane assembly;neuronal stem cell population maintenance;positive regulation of MAPK cascade;positive regulation of synaptic vesicle clustering;protein heterooligomerization;protein localization to plasma membrane;radial glial cell differentiation;regulation of axonogenesis;regulation of myelination;regulation of oligodendrocyte progenitor proliferation;regulation of postsynaptic density protein 95 clustering;regulation of protein localization;regulation of Rho protein signal transduction;regulation of synaptic transmission, glutamatergic;striated muscle cell differentiation;synapse assembly;telencephalon development	alpha-catenin binding;beta-catenin binding;cadherin binding;calcium ion binding;cytoskeletal protein binding;enzyme binding;gamma-catenin binding;identical protein binding;nitric-oxide synthase binding;protein homodimerization activity;protein kinase binding;protein phosphatase binding;protein-containing complex binding	adherens junction;apical part of cell;apical plasma membrane;basolateral plasma membrane;catenin complex;cell junction;cell surface;cell-cell adherens junction;cell-cell junction;cortical actin cytoskeleton;cytoplasm;fascia adherens;glutamatergic synapse;integral component of plasma membrane;integral component of postsynaptic specialization membrane;integral component of presynaptic active zone membrane;intercalated disc;lamellipodium;membrane;neuron projection;plasma membrane;plasma membrane raft;postsynaptic density;protein-containing complex;sarcolemma;synapse;T-tubule	Arrhythmogenic right ventricular cardiomyopathy (ARVC);Cell adhesion molecules (CAMs)	Arrhythmogenic right ventricular cardiomyopathy (ARVC);CD molecules;Cell adhesion molecules;Cell adhesion molecules (CAMs);Chromosome and associated proteins	Adherens junctions interactions;CDO in myogenesis;Post-translational protein phosphorylation;Regulation of Insulin-like Growth Factor (IGF) transport and uptake by Insulin-like Growth Factor Binding Proteins (IGFBPs)						0.00030021	0.000309119	5	4	4	5	4	3	5	5	4	5	4	4	3	4	0.0712822	0.0743723	0.0741185	0.0660506	19.7959	19.8191	19.8281	19.7451	14	4	5	5	0.662634	0.591501	0.818765	0.463252	0.105869	0.643611	0.956109	0.602402	0.114875	0.705103	0.818765	0.458736	-0.105869	-0.643611	19.7278	19.9377	19.7295	19.8814	19.7069	19.7305	19.8989	19.848	19.9561	19.6501	19.7554	19.793	19.6543
	0.174	0.083949	P15208	Insr	INSR	Insulin receptor				activation of MAPK activity;activation of protein kinase activity;activation of protein kinase B activity;adrenal gland development;amyloid-beta clearance;anatomical structure development;animal organ morphogenesis;cellular response to growth factor stimulus;cellular response to insulin stimulus;dendritic spine maintenance;epidermis development;exocrine pancreas development;G protein-coupled receptor signaling pathway;glucose homeostasis;heart morphogenesis;insulin receptor signaling pathway;male gonad development;male sex determination;negative regulation of gene expression;negative regulation of protein phosphorylation;negative regulation of transporter activity;neuron projection maintenance;peptidyl-tyrosine autophosphorylation;peptidyl-tyrosine phosphorylation;positive regulation of cell migration;positive regulation of cell proliferation;positive regulation of developmental growth;positive regulation of glucose import;positive regulation of glycogen biosynthetic process;positive regulation of glycolytic process;positive regulation of glycoprotein biosynthetic process;positive regulation of MAPK cascade;positive regulation of meiotic cell cycle;positive regulation of mitotic nuclear division;positive regulation of nitric oxide biosynthetic process;positive regulation of phosphatidylinositol 3-kinase signaling;positive regulation of phosphorylation;positive regulation of protein complex disassembly;positive regulation of protein kinase B signaling;positive regulation of protein phosphorylation;positive regulation of respiratory burst;positive regulation of transcription, DNA-templated;protein autophosphorylation;protein heterotetramerization;protein phosphorylation;regulation of embryonic development;regulation of female gonad development;regulation of hydrogen peroxide metabolic process;regulation of transcription, DNA-templated;response to tumor necrosis factor;transformation of host cell by virus;transmembrane receptor protein tyrosine kinase signaling pathway	3-phosphoinositide-dependent protein kinase binding;amyloid-beta binding;ATP binding;GTP binding;identical protein binding;insulin binding;insulin receptor substrate binding;insulin-activated receptor activity;insulin-like growth factor I binding;insulin-like growth factor II binding;insulin-like growth factor receptor binding;lipoic acid binding;phosphatidylinositol 3-kinase binding;protein domain specific binding;protein kinase activity;protein kinase binding;protein phosphatase binding;protein tyrosine kinase activity;protein-containing complex binding;PTB domain binding;transmembrane receptor protein tyrosine kinase activity	axon;caveola;cytosol;dendrite membrane;endosome;external side of plasma membrane;insulin receptor complex;integral component of plasma membrane;intracellular membrane-bounded organelle;membrane;neuronal cell body;neuronal cell body membrane;nuclear envelope;nuclear lumen;nucleus;plasma membrane;receptor complex;synapse	Adherens junction;Aldosterone-regulated sodium reabsorption;AMPK signaling pathway;cGMP-PKG signaling pathway;FoxO signaling pathway;HIF-1 signaling pathway;Insulin resistance;Insulin signaling pathway;Longevity regulating pathway;Longevity regulating pathway - multiple species;MAPK signaling pathway;mTOR signaling pathway;Non-alcoholic fatty liver disease (NAFLD);Ovarian steroidogenesis;Phospholipase D signaling pathway;PI3K-Akt signaling pathway;Rap1 signaling pathway;Ras signaling pathway;Regulation of lipolysis in adipocytes;Type II diabetes mellitus	Adherens junction;Aldosterone-regulated sodium reabsorption;AMPK signaling pathway;CD molecules;cGMP-PKG signaling pathway;FoxO signaling pathway;HIF-1 signaling pathway;Insulin resistance;Insulin signaling pathway;Longevity regulating pathway;Longevity regulating pathway - multiple species;MAPK signaling pathway;mTOR signaling pathway;Non-alcoholic fatty liver disease (NAFLD);Ovarian steroidogenesis;Phospholipase D signaling pathway;PI3K-Akt signaling pathway;Protein kinases;Rap1 signaling pathway;Ras signaling pathway;Regulation of lipolysis in adipocytes;Type II diabetes mellitus	Insulin receptor recycling;Insulin receptor signalling cascade;IRS activation;PI5P, PP2A and IER3 Regulate PI3K/AKT Signaling;Signal attenuation;Signaling by Insulin receptor						0.00145455	0.000585995	2	1	2	1	1	2	2	1	2	2	1	1	1	1	0.154996	0.234823	0.103823	0.0821573	19.2042	19.0641	19.1481	19.3723	14	4	5	5	0.896541	0.255456	0.923425	0.147708	-0.359766	-1.20682	1.97924	0.297412	-0.275817	-1.53554	0.923425	0.146935	0.359766	1.20682	19.2441	19.2553	18.4752	19.2818	19.2452	19.3286	19.173	18.9619	19.0316	19.4819	19.4507	19.3754	19.3875
	0.758143	0.066378	P15209	Ntrk2	NTRK2	BDNF/NT-3 growth factors receptor				brain-derived neurotrophic factor receptor signaling pathway;calcium-mediated signaling using intracellular calcium source;cellular response to amino acid stimulus;cellular response to brain-derived neurotrophic factor stimulus;cellular response to nerve growth factor stimulus;central nervous system neuron development;cerebral cortex development;circadian rhythm;feeding behavior;glutamate secretion;learning;long-term memory;long-term synaptic potentiation;mechanoreceptor differentiation;myelination in peripheral nervous system;negative regulation of anoikis;negative regulation of neuron apoptotic process;nervous system development;neuromuscular junction development;neuron differentiation;neuron migration;neuronal action potential propagation;oligodendrocyte differentiation;peripheral nervous system neuron development;positive regulation of axonogenesis;positive regulation of cell proliferation;positive regulation of gene expression;positive regulation of glucocorticoid receptor signaling pathway;positive regulation of MAPK cascade;positive regulation of neuron projection development;positive regulation of peptidyl-serine phosphorylation;positive regulation of phosphatidylinositol 3-kinase signaling;positive regulation of synapse assembly;positive regulation of synaptic transmission, glutamatergic;protein autophosphorylation;regulation of dendrite development;regulation of GTPase activity;regulation of MAPK cascade;regulation of metabolic process;regulation of neurotransmitter secretion;regulation of protein kinase B signaling;retina development in camera-type eye;retinal rod cell development;transmembrane receptor protein tyrosine kinase signaling pathway;trans-synaptic signaling by BDNF, modulating synaptic transmission;trans-synaptic signaling by neuropeptide, modulating synaptic transmission;vasculogenesis	ATP binding;brain-derived neurotrophic factor binding;brain-derived neurotrophic factor-activated receptor activity;neurotrophin binding;neurotrophin receptor activity;protein homodimerization activity;receptor tyrosine kinase binding;transmembrane receptor protein tyrosine kinase activity	axon;axon terminus;cell surface;cytoplasm;cytosol;dendrite;dendritic spine;early endosome;early endosome membrane;endosome;excitatory synapse;glutamatergic synapse;growth cone;integral component of plasma membrane;neuronal cell body;perikaryon;perinuclear region of cytoplasm;plasma membrane;postsynapse;postsynaptic density;postsynaptic membrane;presynaptic active zone;receptor complex;rough endoplasmic reticulum;terminal bouton	Alcoholism;MAPK signaling pathway;Neurotrophin signaling pathway;PI3K-Akt signaling pathway;Ras signaling pathway	Alcoholism;MAPK signaling pathway;Neurotrophin signaling pathway;PI3K-Akt signaling pathway;Protein kinases;Ras signaling pathway	Activated NTRK2 signals through FRS2 and FRS3;Activated NTRK2 signals through PLCG1						0.00030021	0.000309119	4	4	4	3	4	4	4	4	4	4	4	4	3	4	0.0742503	0.0486812	0.0428507	0.0940832	20.2134	20.2186	20.2849	20.1376	14	4	5	5	0.798904	0.514504	0.404713	0.655602	0.0813069	0.431275	1.00385	0.526515	0.147685	0.831072	0.404713	0.651041	-0.0813069	-0.431275	20.2934	20.2119	20.2441	20.1249	20.2585	20.2187	20.3777	20.3099	20.2598	19.9122	20.2223	20.2824	20.1321
	1.01283	0.196827	P15327	Bpgm	PMGE	Bisphosphoglycerate mutase				erythrocyte development;glycolytic process	bisphosphoglycerate mutase activity;hydrolase activity;phosphoglycerate mutase activity		Glycine, serine and threonine metabolism;Glycolysis / Gluconeogenesis;Metabolic pathways	Glycine, serine and threonine metabolism;Glycolysis / Gluconeogenesis	Glycolysis						0.00030021	0.000309119	10	8	9	9	9	10	9	8	10	9	9	9	9	10	0.120612	0.0546542	0.129651	0.0927152	20.5384	20.4713	20.6682	20.4623	14	4	5	5	0.909302	0.346417	0.0189089	0.985487	0.00477839	0.025718	0.880589	0.483645	0.201605	0.924251	0.0189089	0.98511	-0.00477839	-0.025718	20.5844	20.4436	20.4107	20.4466	20.7513	20.4418	20.4839	20.8518	20.8121	20.5727	20.3266	20.3437	20.6233
	1.09827	-0.240409	P15331	Prph	PERI	Peripherin				intermediate filament cytoskeleton organization	protein heterodimerization activity;structural molecule activity	axon;C-fiber;intermediate filament;neurofilament;neuron projection;neuronal cell body;photoreceptor outer segment;photoreceptor outer segment membrane;terminal bouton;type III intermediate filament									0.00030021	0.000309119	25	25	24	23	23	20	22	24	22	24	21	23	19	21	1.94929	1.62174	0.133437	0.070317	24.0483	24.7432	23.7366	23.665	15	5	5	5	1.27877	0.250937	2.09982	0.0801579	0.278838	1.62661	0.131587	0.909498	0.0384289	0.182417	2.09982	0.0799737	-0.278838	-1.62661	24.0116	24.0436	23.8004	24.0525	23.7831	23.3864	23.8965	23.8828	23.7342	23.6307	23.6542	23.6992	23.8087
	0.152445	-0.0304015	P15379	Cd44	CD44	CD44 antigen				branching involved in prostate gland morphogenesis;branching involved in ureteric bud morphogenesis;cell adhesion;cell migration;cellular response to fibroblast growth factor stimulus;cytokine-mediated signaling pathway;hyaluronan catabolic process;inflammatory response;macrophage fusion;monocyte aggregation;negative regulation of apoptotic process;negative regulation of CD4-positive, alpha-beta T cell proliferation;negative regulation of cysteine-type endopeptidase activity involved in apoptotic process;negative regulation of DNA damage response, signal transduction by p53 class mediator;negative regulation of inflammatory response;negative regulation of intrinsic apoptotic signaling pathway in response to DNA damage by p53 class mediator;negative regulation of mature B cell apoptotic process;negative regulation of regulatory T cell differentiation;neuron projection development;positive regulation of adaptive immune response;positive regulation of ERK1 and ERK2 cascade;positive regulation of gene expression;positive regulation of heterotypic cell-cell adhesion;positive regulation of kinase activity;positive regulation of monocyte aggregation;positive regulation of neutrophil apoptotic process;positive regulation of peptidyl-serine phosphorylation;positive regulation of peptidyl-tyrosine phosphorylation;regulation of cell growth;regulation of lamellipodium morphogenesis;Wnt signaling pathway;wound healing involved in inflammatory response;wound healing, spreading of cells	epidermal growth factor receptor binding;hyaluronic acid binding;phosphoprotein binding;protein kinase binding;transmembrane signaling receptor activity;type II transforming growth factor beta receptor binding	apical plasma membrane;basolateral plasma membrane;cell projection;cell surface;cytosol;external side of plasma membrane;Golgi apparatus;integral component of membrane;lamellipodium membrane;macrophage migration inhibitory factor receptor complex;microvillus;nucleus;plasma membrane;protein-containing complex	ECM-receptor interaction;Epstein-Barr virus infection;Hematopoietic cell lineage;MicroRNAs in cancer;Proteoglycans in cancer	CD molecules;ECM-receptor interaction;Epstein-Barr virus infection;Exosome;Glycosaminoglycan binding proteins;Hematopoietic cell lineage;MicroRNAs in cancer;Proteoglycans;Proteoglycans in cancer							0.000523286	0.000309119	2	2	2	2	2	2	2	2	2	2	2	2	2	2	0.103846	0.0811708	0.0750397	0.150812	21.1388	21.1432	21.1128	21.1612	14	4	5	5	0.0203728	0.970718	0.00562999	0.99465	0.00234413	0.00979551	0.0829481	0.937925	-0.0280574	-0.125796	0.00562999	0.99457	-0.00234413	-0.00979551	21.1776	21.2041	21.2281	20.963	21.0153	20.9896	21.1935	21.1272	21.2384	21.4275	21.2562	21.0175	20.8622
	0.355596	-0.197933	P15508	Sptb	SPTB1	Spectrin beta chain, erythrocytic				actin filament capping;hemopoiesis;plasma membrane organization;porphyrin-containing compound biosynthetic process	actin binding;actin filament binding;ankyrin binding;protein heterodimerization activity;structural constituent of cytoskeleton	cell surface;cortical cytoskeleton;cytosol;Golgi apparatus;membrane;plasma membrane;protein-containing complex;spectrin;spectrin-associated cytoskeleton									0.00030021	0.000309119	4	4	2	3	2	3	1	3	2	3	4	1	1	2	0.248123	0.108093	0.289441	0.329654	17.7121	17.8388	17.6408	17.6819	14	4	5	5	0.106432	0.740523	0.0984629	0.854231	0.0761561	0.198633	0.139886	0.859506	-0.121777	-0.281874	0.0984629	0.850957	-0.0761561	-0.198633	17.8765	17.9436	17.9388	17.5963	18.1163	16.9394	17.9673	17.5542	17.6271	18.2679	16.9967	17.8353	17.9506
	0.0354454	-0.0176626	P15532	Nme1	NDKA	Nucleoside diphosphate kinase A				cellular response to drug;cellular response to fatty acid;cellular response to glucose stimulus;CTP biosynthetic process;endocytosis;GTP biosynthetic process;hippocampus development;lactation;mammary gland development;negative regulation of gene expression;negative regulation of myeloid leukocyte differentiation;nucleoside diphosphate phosphorylation;positive regulation of DNA binding;positive regulation of epithelial cell proliferation;positive regulation of neuron projection development;response to amine;response to cAMP;response to testosterone;UTP biosynthetic process	ATP binding;deoxyribonuclease activity;enzyme binding;gamma-tubulin binding;GTP binding;identical protein binding;intermediate filament binding;magnesium ion binding;nucleoside diphosphate kinase activity;protein kinase binding;ribosomal small subunit binding;RNA polymerase II regulatory region sequence-specific DNA binding;single-stranded DNA binding	centrosome;cytosol;intermediate filament;membrane;mitochondrial outer membrane;mitochondrion;myelin sheath;nucleus;perinuclear region of cytoplasm;ruffle membrane	Drug metabolism - other enzymes;Metabolic pathways;Purine metabolism;Pyrimidine metabolism	Drug metabolism - other enzymes;Membrane trafficking;Purine metabolism;Pyrimidine metabolism	Interconversion of nucleotide di- and triphosphates						0.00030021	0.000309119	4	3	3	3	2	2	4	2	1	4	3	4	4	2	0.177289	0.13918	0.20967	0.209229	21.2657	21.28	21.2624	21.2576	14	4	5	5	0.0354458	0.924896	0.108616	0.860906	-0.054801	-0.19131	0.140103	0.876984	-0.0724636	-0.243739	0.108616	0.857719	0.054801	0.19131	20.9628	21.3572	21.3568	21.4432	21.0007	21.118	21.0907	21.6958	21.4066	20.8884	21.5459	21.5098	21.3951
	0.183998	-0.168124	P15655	Fgf2	FGF2	Fibroblast growth factor 2				activation of MAPKK activity;aging;angiogenesis;angiogenesis involved in coronary vascular morphogenesis;branching involved in ureteric bud morphogenesis;cardiac muscle cell proliferation;cell migration involved in sprouting angiogenesis;chondroblast differentiation;corticotropin hormone secreting cell differentiation;embryo development ending in birth or egg hatching;fibroblast growth factor receptor signaling pathway;glial cell differentiation;growth factor dependent regulation of skeletal muscle satellite cell proliferation;hyaluronan catabolic process;inositol phosphate biosynthetic process;lung development;mammary gland epithelial cell differentiation;negative regulation of blood vessel endothelial cell migration;negative regulation of cell death;negative regulation of cell proliferation;negative regulation of fibroblast migration;negative regulation of wound healing;organ induction;paracrine signaling;phosphatidylinositol biosynthetic process;positive regulation of angiogenesis;positive regulation of blood vessel endothelial cell migration;positive regulation of canonical Wnt signaling pathway;positive regulation of cardiac muscle cell proliferation;positive regulation of cell differentiation;positive regulation of cell division;positive regulation of cell fate specification;positive regulation of cell migration involved in sprouting angiogenesis;positive regulation of cell proliferation;positive regulation of cerebellar granule cell precursor proliferation;positive regulation of DNA biosynthetic process;positive regulation of endothelial cell chemotaxis;positive regulation of endothelial cell chemotaxis to fibroblast growth factor;positive regulation of endothelial cell migration;positive regulation of endothelial cell proliferation;positive regulation of epithelial cell proliferation;positive regulation of ERK1 and ERK2 cascade;positive regulation of gene expression;positive regulation of MAP kinase activity;positive regulation of osteoblast differentiation;positive regulation of phosphatidylinositol 3-kinase activity;positive regulation of phospholipase C activity;positive regulation of protein kinase B signaling;positive regulation of protein phosphorylation;positive regulation of smooth muscle cell proliferation;positive regulation of sprouting angiogenesis;positive regulation of transcription by RNA polymerase II;positive regulation of transcription, DNA-templated;positive regulation of vascular endothelial cell proliferation;positive regulation of vascular smooth muscle cell proliferation;regulation of cell cycle;regulation of endothelial cell chemotaxis to fibroblast growth factor;regulation of retinal cell programmed cell death;release of sequestered calcium ion into cytosol;response to axon injury;stem cell development;substantia nigra development;thyroid-stimulating hormone-secreting cell differentiation;wound healing	chemoattractant activity;cytokine activity;fibroblast growth factor receptor binding;growth factor activity;heparin binding;integrin binding;nuclear receptor transcription coactivator activity;receptor-receptor interaction	cytoplasm;extracellular space;nucleus	Breast cancer;EGFR tyrosine kinase inhibitor resistance;Gastric cancer;Kaposi sarcoma-associated herpesvirus infection;MAPK signaling pathway;Melanoma;Pathways in cancer;PI3K-Akt signaling pathway;Proteoglycans in cancer;Rap1 signaling pathway;Ras signaling pathway;Regulation of actin cytoskeleton;Signaling pathways regulating pluripotency of stem cells	Breast cancer;Cytokines and growth factors;EGFR tyrosine kinase inhibitor resistance;Gastric cancer;Glycosaminoglycan binding proteins;Kaposi sarcoma-associated herpesvirus infection;MAPK signaling pathway;Melanoma;Pathways in cancer;PI3K-Akt signaling pathway;Proteoglycans in cancer;Rap1 signaling pathway;Ras signaling pathway;Regulation of actin cytoskeleton;Signaling pathways regulating pluripotency of stem cells	Downstream signaling of activated FGFR1;FGFR1b ligand binding and activation;FGFR1c ligand binding and activation;FGFR2b ligand binding and activation;FGFR2c ligand binding and activation;FGFR3c ligand binding and activation;FGFR4 ligand binding and activation;FGFRL1 modulation of FGFR1 signaling;FRS-mediated FGFR1 signaling;FRS-mediated FGFR2 signaling;FRS-mediated FGFR3 signaling;FRS-mediated FGFR4 signaling;Negative regulation of FGFR1 signaling;Negative regulation of FGFR2 signaling;Negative regulation of FGFR3 signaling;Negative regulation of FGFR4 signaling;Non-integrin membrane-ECM interactions;Phospholipase C-mediated cascade, FGFR2;Phospholipase C-mediated cascade, FGFR3;Phospholipase C-mediated cascade, FGFR4;Phospholipase C-mediated cascade: FGFR1;PI3K Cascade;PI-3K cascade:FGFR1;PI-3K cascade:FGFR2;PI-3K cascade:FGFR3;PI-3K cascade:FGFR4;PI5P, PP2A and IER3 Regulate PI3K/AKT Signaling;PIP3 activates AKT signaling;RAF/MAP kinase cascade;SHC-mediated cascade:FGFR1;SHC-mediated cascade:FGFR2;SHC-mediated cascade:FGFR3;SHC-mediated cascade:FGFR4;Syndecan interactions						0.009848	0.0247701	1	NaN	1	1	NaN	NaN	1	1	1	NaN	NaN	1	1	1	0.17401	0.0282138	0.0354853	0.264285	17.4253	17.5867	17.3566	17.3962	9	2	3	4	0.123771	0.68381	0.0968892	0.852165	-0.0852861	-0.202052	0.308466	0.692544	-0.25341	-0.564201	0.0968892	0.848829	0.0852861	0.202052	16.59	17.5579	17.6154	17.0987	17.1361	17.3569	17.3053	17.4077	16.0308	17.1236	17.7927	16.797	17.4897
	0.526125	0.0778249	P16014	Chgb	SCG1	Secretogranin-1						extracellular space;secretory granule		Membrane trafficking	Post-translational protein phosphorylation;Regulation of Insulin-like Growth Factor (IGF) transport and uptake by Insulin-like Growth Factor Binding Proteins (IGFBPs)						0.00030021	0.000309119	6	6	6	6	6	6	6	6	6	5	5	6	6	6	0.0854063	0.0708322	0.0746266	0.107168	20.6446	20.5845	20.6623	20.6749	14	4	5	5	0.367887	0.689316	0.573142	0.509132	-0.114332	-0.590888	0.162554	0.902244	-0.0365068	-0.195089	0.573142	0.50418	0.114332	0.590888	20.544	20.5995	20.478	20.7165	20.682	20.6411	20.5675	20.8317	20.5893	20.5772	20.9266	20.6771	20.6145
	1.37825	1.21606	P16015	Ca3	CAH3	Carbonic anhydrase 3				response to bacterium;response to ethanol;response to oxidative stress	carbonate dehydratase activity;nickel cation binding;phosphatase activity;zinc ion binding	cytosol	Metabolic pathways;Nitrogen metabolism	Nitrogen metabolism	Reversible hydration of carbon dioxide						0.00030021	0.000309119	9	6	6	6	6	6	6	6	6	9	9	7	6	7	2.17307	0.142566	0.834544	1.84415	21.9824	21.0126	22.2287	22.5119	14	4	5	5	0.646789	0.184576	0.769963	0.10687	-1.79451	-1.43501	0.207797	0.747078	-0.57845	-0.476307	0.769963	0.106407	1.79451	1.43501	21.1884	20.6975	21.1257	21.0389	22.2319	21.8647	21.3731	21.8432	23.8306	26.2231	21.6471	21.3776	21.9808
	0.303259	-0.102869	P16045	Lgals1	LEG1	Galectin-1				apoptotic process;cellular response to glucose stimulus;cellular response to organic cyclic compound;heterophilic cell-cell adhesion via plasma membrane cell adhesion molecules;myoblast differentiation;negative regulation of cell-substrate adhesion;negative regulation of neuron projection development;plasma cell differentiation;positive regulation of erythrocyte aggregation;positive regulation of viral entry into host cell;response to axon injury;response to drug;response to isolation stress;T cell costimulation	carbohydrate binding;galactose binding;lactose binding;laminin binding;protein homodimerization activity	cell surface;collagen-containing extracellular matrix;cytoplasm;cytosol;extracellular region;extracellular space;nucleus		Exosome;Lectins	Post-translational protein phosphorylation;Regulation of Insulin-like Growth Factor (IGF) transport and uptake by Insulin-like Growth Factor Binding Proteins (IGFBPs)						0.00030021	0.000309119	5	5	5	5	5	5	5	5	5	5	5	5	5	5	2.59206	1.94606	0.171084	0.647754	22.5592	23.1832	22.0567	22.4379	15	5	5	5	0.463922	0.322481	0.400439	0.383515	-0.377059	-0.733343	0.614817	0.441421	-0.479927	-1.00781	0.400439	0.379667	0.377059	0.733343	22.3174	22.0077	22.0131	22.3	22.2021	21.8089	21.8676	22.0131	22.3916	23.7196	22.3455	21.8972	22.184
	0.417703	-0.0560711	P16054	Prkce	KPCE	Protein kinase C epsilon type				cell adhesion;cell cycle;cell division;cellular response to ethanol;cellular response to hypoxia;cellular response to platelet-derived growth factor stimulus;cellular response to prostaglandin E stimulus;chemosensory behavior;intracellular signal transduction;lipopolysaccharide-mediated signaling pathway;locomotory exploration behavior;macrophage activation involved in immune response;negative regulation of apoptotic process;negative regulation of mitochondrial calcium ion concentration;negative regulation of mitochondrial membrane potential;negative regulation of protein ubiquitination;negative regulation of release of sequestered calcium ion into cytosol;peptidyl-serine phosphorylation;positive regulation of actin filament polymerization;positive regulation of cell-substrate adhesion;positive regulation of cellular glucuronidation;positive regulation of cytokinesis;positive regulation of epithelial cell migration;positive regulation of fibroblast migration;positive regulation of I-kappaB kinase/NF-kappaB signaling;positive regulation of insulin secretion;positive regulation of lipid catabolic process;positive regulation of MAPK cascade;positive regulation of mucus secretion;positive regulation of synaptic transmission, GABAergic;positive regulation of wound healing;protein phosphorylation;regulation of insulin secretion involved in cellular response to glucose stimulus;regulation of lipid metabolic process;regulation of peptidyl-tyrosine phosphorylation;regulation of release of sequestered calcium ion into cytosol;regulation of synaptic vesicle exocytosis;release of sequestered calcium ion into cytosol;response to morphine;TRAM-dependent toll-like receptor 4 signaling pathway	14-3-3 protein binding;actin monomer binding;ATP binding;calcium-independent protein kinase C activity;enzyme activator activity;enzyme binding;ethanol binding;metal ion binding;protein kinase binding;protein kinase C activity;protein serine/threonine kinase activity;receptor activator activity;SH3 domain binding;signaling receptor binding	cell periphery;cytoplasm;cytoskeleton;cytosol;endoplasmic reticulum;glutamatergic synapse;Golgi membrane;membrane;mitochondrion;neuromuscular junction;nucleus;perinuclear region of cytoplasm;plasma membrane;presynaptic cytosol;T-tubule	AGE-RAGE signaling pathway in diabetic complications;Aldosterone synthesis and secretion;Apelin signaling pathway;cGMP-PKG signaling pathway;Fc gamma R-mediated phagocytosis;Inflammatory mediator regulation of TRP channels;Insulin resistance;MicroRNAs in cancer;Sphingolipid signaling pathway;Tight junction;Type II diabetes mellitus;Vascular smooth muscle contraction	AGE-RAGE signaling pathway in diabetic complications;Aldosterone synthesis and secretion;Apelin signaling pathway;cGMP-PKG signaling pathway;Fc gamma R-mediated phagocytosis;Inflammatory mediator regulation of TRP channels;Insulin resistance;MicroRNAs in cancer;Protein kinases;Sphingolipid signaling pathway;Tight junction;Type II diabetes mellitus;Vascular smooth muscle contraction	DAG and IP3 signaling;Effects of PIP2 hydrolysis;Role of phospholipids in phagocytosis;SHC1 events in ERBB2 signaling						0.00030021	0.000309119	7	7	7	6	7	6	7	7	6	6	6	7	7	5	0.0603477	0.074268	0.0505369	0.0570817	19.1365	19.1844	19.1283	19.1064	14	4	5	5	0.476036	0.716689	0.686308	0.523101	0.0967121	0.575006	0.337152	0.866335	0.040641	0.267373	0.686308	0.518153	-0.0967121	-0.575006	19.1332	19.2627	19.2845	19.057	19.1378	19.1489	19.2281	19.0291	19.0975	18.993	19.167	19.1474	19.0431
	0.573266	-0.332364	P16110	Lgals3	LEG3	Galectin-3				cell differentiation;eosinophil chemotaxis;extracellular matrix organization;innate immune response;macrophage chemotaxis;monocyte chemotaxis;mononuclear cell migration;mRNA processing;negative regulation of apoptotic process;negative regulation of cell proliferation in bone marrow;negative regulation of endocytosis;negative regulation of extrinsic apoptotic signaling pathway;negative regulation of immunological synapse formation;negative regulation of T cell activation via T cell receptor contact with antigen bound to MHC molecule on antigen presenting cell;negative regulation of T cell receptor signaling pathway;neutrophil chemotaxis;positive chemotaxis;positive regulation of angiogenesis;positive regulation of calcium ion import;positive regulation of cell proliferation;positive regulation of mononuclear cell migration;positive regulation of protein homodimerization activity;positive regulation of protein localization to plasma membrane;positive regulation of serotonin secretion;regulation of extrinsic apoptotic signaling pathway via death domain receptors;regulation of T cell apoptotic process;regulation of T cell proliferation;RNA splicing;skeletal system development	advanced glycation end-product receptor activity;chemoattractant activity;disaccharide binding;Fc-gamma receptor I complex binding;IgE binding;laminin binding;monosaccharide binding;protein phosphatase binding	cell surface;collagen-containing extracellular matrix;cytoplasm;external side of plasma membrane;extracellular matrix;extracellular region;extracellular space;glial cell projection;immunological synapse;mitochondrial inner membrane;nucleus;spliceosomal complex									0.00030021	0.000309119	2	2	NaN	NaN	2	2	1	NaN	1	1	2	2	NaN	1	1.2464	0.0964182	0.376201	1.21463	17.472	17.48	17.0282	18.0585	9	2	4	3	0.32612	0.350785	0.226708	0.589229	-0.428674	-0.498263	0.498704	0.472678	-0.761038	-0.943514	0.226708	0.584345	0.428674	0.498263	17.3815	17.0812	17.6079	17.5785	17.4493	16.6271	17.2868	16.4642	17.5721	20.0734	17.2783	17.1882	16.8239
	1.23723	-0.128536	P16125	Ldhb	LDHB	L-lactate dehydrogenase B chain				carbohydrate metabolic process;lactate biosynthetic process from pyruvate;lactate metabolic process;NAD metabolic process	identical protein binding;kinase binding;lactate dehydrogenase activity;L-lactate dehydrogenase activity;NAD binding	cytosol;membrane raft;mitochondrion;myelin sheath	Central carbon metabolism in cancer;Cysteine and methionine metabolism;Glucagon signaling pathway;Glycolysis / Gluconeogenesis;HIF-1 signaling pathway;Metabolic pathways;Propanoate metabolism;Pyruvate metabolism	Central carbon metabolism in cancer;Cysteine and methionine metabolism;Exosome;Glucagon signaling pathway;Glycolysis / Gluconeogenesis;HIF-1 signaling pathway;Propanoate metabolism;Pyruvate metabolism	Pyruvate metabolism						0.00030021	0.000309119	17	13	12	12	13	15	13	12	14	12	11	12	14	14	3.66652	2.19266	0.0702738	0.0990229	25.0964	26.2363	24.5104	24.5425	15	5	5	5	0.593686	0.572119	0.636523	0.481957	0.115951	0.620098	0.0489604	0.97105	-0.0125853	-0.0660434	0.636523	0.47737	-0.115951	-0.620098	24.7078	24.6299	24.604	24.614	24.5545	24.5286	24.5067	24.6215	24.3407	24.2823	24.5456	24.6007	24.6633
	0.290166	0.10084	P16254	Srp14	SRP14	Signal recognition particle 14 kDa protein				protein targeting to ER;response to drug;SRP-dependent cotranslational protein targeting to membrane	7S RNA binding;endoplasmic reticulum signal peptide binding	nucleus;signal recognition particle, endoplasmic reticulum targeting	Protein export	Protein export;Secretion system	Neutrophil degranulation						0.000523286	0.00499643	1	1	1	1	1	1	1	1	1	1	1	1	1	1	0.190826	0.12618	0.155739	0.243957	17.7486	17.7992	17.9	17.5568	14	4	5	5	0.8756	0.23427	0.693856	0.216835	0.324249	0.992864	1.02242	0.328909	0.42509	1.3272	0.693856	0.215181	-0.324249	-0.992864	18.0264	17.7243	17.6045	17.8416	17.9978	18.0532	18.102	17.8458	17.5013	16.8817	17.8335	17.5178	17.6667
	4.07931	-0.503452	P16330	Cnp	CN37	2',3'-cyclic-nucleotide 3'-phosphodiesterase				adult locomotory behavior;aging;axonogenesis;cyclic nucleotide catabolic process;forebrain development;microtubule cytoskeleton organization;oligodendrocyte differentiation;regulation of mitochondrial membrane permeability;response to lipopolysaccharide;response to toxic substance	2',3'-cyclic-nucleotide 3'-phosphodiesterase activity;cyclic nucleotide binding;RNA binding	cell projection;cytoplasm;cytosol;extracellular space;melanosome;membrane;microtubule;microvillus;mitochondrial inner membrane;mitochondrial outer membrane;myelin sheath;myelin sheath abaxonal region;myelin sheath adaxonal region;nucleoplasm;nucleus;perinuclear region of cytoplasm;plasma membrane;pseudopodium		Exosome		+	SC WT_SC SMA		+	SC SMA_SC WT	0.00030021	0.000309119	35	34	34	34	33	32	33	33	32	33	29	33	32	32	0.262978	0.0718769	0.0563889	0.290052	25.2459	25.7025	25.1991	24.9273	14	4	5	5	1.98262	0.105262	1.61658	0.0457118	0.78607	2.16847	0.588101	0.517649	0.282618	0.857374	1.61658	0.0450655	-0.78607	-2.16847	25.7993	25.6763	25.769	25.5655	25.0957	25.1449	25.2863	25.1959	25.2726	24.2332	24.9907	24.9603	25.4816
	1.03041	-0.0925853	P16332	Mmut	MUTA	Methylmalonyl-CoA mutase, mitochondrial				homocysteine metabolic process;positive regulation of GTPase activity;post-embryonic development	cobalamin binding;GTPase activity;identical protein binding;metal ion binding;methylmalonyl-CoA mutase activity;modified amino acid binding;protein homodimerization activity	mitochondrial matrix;mitochondrion	Carbon metabolism;Glyoxylate and dicarboxylate metabolism;Metabolic pathways;Propanoate metabolism;Valine, leucine and isoleucine degradation	Glyoxylate and dicarboxylate metabolism;Propanoate metabolism;Valine, leucine and isoleucine degradation	Cobalamin (Cbl, vitamin B12) transport and metabolism;Propionyl-CoA catabolism						0.00030021	0.000309119	5	4	5	5	4	5	5	4	5	4	5	5	5	4	0.0586894	0.0317597	0.0571761	0.0595385	20.0205	20.0498	19.9572	20.0604	14	4	5	5	1.54731	0.452711	0.623137	0.741222	-0.0445724	-0.332559	1.59504	0.483522	-0.137158	-0.92383	0.623137	0.736651	0.0445724	0.332559	20.0808	20.0323	19.9931	20.0931	19.8117	20.0018	19.9588	20.0279	19.986	20.133	20.0532	20.049	20.1423
	1.43735	-0.834249	P16388	Kcna1	KCNA1	Potassium voltage-gated channel subfamily A member 1				brain development;cell communication by electrical coupling;cellular protein localization;cellular response to magnesium ion;detection of mechanical stimulus involved in sensory perception of pain;detection of mechanical stimulus involved in sensory perception of touch;hippocampus development;magnesium ion homeostasis;neuroblast proliferation;neuromuscular process;neuronal action potential;neuronal signal transduction;positive regulation of voltage-gated potassium channel activity;potassium ion transmembrane transport;protein homooligomerization;regulation of membrane potential;regulation of muscle contraction;startle response	delayed rectifier potassium channel activity;disordered domain specific binding;voltage-gated ion channel activity involved in regulation of postsynaptic membrane potential;voltage-gated ion channel activity involved in regulation of presynaptic membrane potential;voltage-gated potassium channel activity	apical plasma membrane;axon;axon terminus;calyx of Held;cell junction;cell surface;cytoplasmic vesicle;cytosol;dendrite;endoplasmic reticulum;glutamatergic synapse;integral component of membrane;integral component of plasma membrane;integral component of postsynaptic membrane;integral component of presynaptic membrane;juxtaparanode region of axon;neuronal cell body;paranode region of axon;perikaryon;potassium channel complex;presynaptic membrane;synapse;voltage-gated potassium channel complex		Ion channels	Voltage gated Potassium channels	+	SC WT_SC SMA		+	SC SMA_SC WT	0.00145455	0.015098	1	1	1	1	1	1	NaN	1	1	1	1	1	NaN	1	0.451658	0.115032	0.308944	0.306378	16.1072	16.8739	15.8232	15.6245	12	4	4	4	2.21227	0.0792	3.19489	0.0335	1.32914	4.35902	0.686081	0.409424	0.494896	1.08752	3.19489	0.0325	-1.32914	-4.35902	16.9846	17.0361	16.8065	16.6686	16.3684	16.9057	15.8021	15.8528	15.2695	15.6595	14.9931	15.8159	15.7107
	1.77203	-0.145152	P16460	Ass1	ASSY	Argininosuccinate synthase				acute-phase response;aging;arginine biosynthetic process;argininosuccinate metabolic process;aspartate metabolic process;cellular response to amine stimulus;cellular response to amino acid stimulus;cellular response to ammonium ion;cellular response to cAMP;cellular response to dexamethasone stimulus;cellular response to glucagon stimulus;cellular response to interferon-gamma;cellular response to laminar fluid shear stress;cellular response to lipopolysaccharide;cellular response to oleic acid;cellular response to tumor necrosis factor;circadian rhythm;citrulline metabolic process;diaphragm development;kidney development;liver development;midgut development;negative regulation of leukocyte cell-cell adhesion;positive regulation of nitric oxide biosynthetic process;response to estradiol;response to glucocorticoid;response to growth hormone;response to mycotoxin;response to nutrient;response to zinc ion;urea cycle	amino acid binding;argininosuccinate synthase activity;ATP binding;identical protein binding;toxic substance binding	cell body fiber;cytoplasm;cytosol;endoplasmic reticulum;lysosome;mitochondrial outer membrane;mitochondrion;myelin sheath;neuron projection;neuronal cell body;nucleus;perikaryon	Alanine, aspartate and glutamate metabolism;Arginine biosynthesis;Biosynthesis of amino acids;Fluid shear stress and atherosclerosis;Metabolic pathways	Alanine, aspartate and glutamate metabolism;Arginine biosynthesis;Exosome;Fluid shear stress and atherosclerosis	Urea cycle						0.00030021	0.000309119	5	5	5	5	5	5	5	5	5	4	5	5	5	5	0.104115	0.0448969	0.0491279	0.107333	20.2022	20.3564	20.2112	20.0698	14	4	5	5	2.37954	0.181462	2.07924	0.0672149	0.322009	1.7562	1.2601	0.445972	0.176857	0.999905	2.07924	0.0671818	-0.322009	-1.7562	20.3032	20.298	20.4043	20.4201	20.225	20.2711	20.259	20.2128	20.0884	19.8898	20.0488	19.956	20.243
	0.436977	-0.0526044	P16546	Sptan1	SPTN1	Spectrin alpha chain, non-erythrocytic 1				actin cytoskeleton reorganization;actin filament capping	actin binding;calcium ion binding;calmodulin binding;protein heterodimerization activity;protein-containing complex binding;spectrin binding;syntaxin binding	cortical cytoskeleton;cuticular plate;fascia adherens;intracellular membrane-bounded organelle;lateral plasma membrane;membrane;microtubule cytoskeleton;myelin sheath;paranode region of axon;plasma membrane;protein-containing complex;Z disc			Caspase-mediated cleavage of cytoskeletal proteins;COPI-mediated anterograde transport;Interaction between L1 and Ankyrins;NCAM signaling for neurite out-growth;Neutrophil degranulation;RAF/MAP kinase cascade						0.00030021	0.000309119	93	90	87	88	80	84	78	86	72	84	92	71	77	75	3.0047	2.03645	0.0356561	0.16581	24.9319	25.7185	24.5251	24.5522	15	5	5	5	0.0656398	0.91729	0.0245375	0.973185	0.00981379	0.0414761	0.144934	0.900433	-0.0427906	-0.200854	0.0245375	0.97255	-0.00981379	-0.0414761	24.741	24.528	24.5186	24.5232	24.5206	24.5186	24.5204	24.4616	24.6045	24.9349	24.3729	24.4607	24.5033
	0.542594	-0.105289	P16675	Ctsa	PPGB	Lysosomal protective protein				negative regulation of chaperone-mediated autophagy;proteolysis;proteolysis involved in cellular protein catabolic process;regulation of protein stability	serine-type carboxypeptidase activity	intracellular membrane-bounded organelle;lysosomal membrane;mitochondrion;nucleoplasm	Lysosome;Renin-angiotensin system	Chaperones and folding catalysts;Exosome;Lysosome;Membrane trafficking;Peptidases;Renin-angiotensin system	Glycosphingolipid metabolism;MHC class II antigen presentation;Neutrophil degranulation;Sialic acid metabolism						0.00030021	0.000309119	4	4	4	4	3	4	4	4	3	3	3	4	2	4	0.144112	0.0994361	0.0924904	0.157441	20.2625	20.2439	20.1386	20.4013	14	4	5	5	0.911494	0.30076	0.544231	0.404401	-0.179725	-0.709413	1.1347	0.3519	-0.285014	-1.21076	0.544231	0.400335	0.179725	0.709413	20.3718	20.0709	20.1769	20.3558	20.3505	20.091	20.1156	20.1336	20.0021	20.0324	20.6532	20.5042	20.5046
	0.11928	-0.0177146	P16858	Gapdh	G3P	Glyceraldehyde-3-phosphate dehydrogenase				antimicrobial humoral immune response mediated by antimicrobial peptide;apoptotic process;cAMP-mediated signaling;carbohydrate metabolic process;cellular response to interferon-gamma;defense response to fungus;gluconeogenesis;glycolytic process;killing by host of symbiont cells;killing of cells of other organism;microtubule cytoskeleton organization;multicellular organism development;negative regulation of endopeptidase activity;negative regulation of translation;negative regulation of vascular associated smooth muscle cell apoptotic process;neuron apoptotic process;peptidyl-cysteine S-trans-nitrosylation;positive regulation by organism of apoptotic process in other organism involved in symbiotic interaction;positive regulation of cytokine secretion;protein homotetramerization;protein stabilization;response to ammonium ion	aspartic-type endopeptidase inhibitor activity;disordered domain specific binding;enzyme binding;glyceraldehyde-3-phosphate dehydrogenase (NAD+) (phosphorylating) activity;identical protein binding;microtubule binding;NAD binding;NADP binding;peptidyl-cysteine S-nitrosylase activity;protein homodimerization activity	cytoplasm;cytosol;GAIT complex;glutamatergic synapse;intracellular membrane-bounded organelle;lipid droplet;microtubule cytoskeleton;mitochondrion;myelin sheath;nuclear membrane;nucleus;plasma membrane;postsynaptic density, intracellular component;ribonucleoprotein complex	Alzheimer disease;Biosynthesis of amino acids;Carbon metabolism;Glycolysis / Gluconeogenesis;HIF-1 signaling pathway;Metabolic pathways	Alzheimer disease;Exosome;Glycolysis / Gluconeogenesis;HIF-1 signaling pathway;Membrane trafficking							0.00030021	0.000309119	19	19	19	19	19	19	19	19	19	19	19	19	19	19	1.53263	1.47774	0.0453421	0.116883	25.7624	26.2302	25.527	25.5301	15	5	5	5	0.0382738	0.959773	0.0561265	0.94534	-0.0166245	-0.0813121	0.152196	0.90917	-0.034339	-0.183766	0.0561265	0.944004	0.0166245	0.0813121	25.4248	25.5993	25.5016	25.6529	25.5664	25.4635	25.4484	25.5647	25.5918	25.2958	25.5878	25.692	25.6696
	0.137979	-0.0472581	P17047	Lamp2	LAMP2	Lysosome-associated membrane glycoprotein 2				autophagosome maturation;autophagy;cellular response to starvation;chaperone-mediated autophagy;lysosomal protein catabolic process;muscle cell cellular homeostasis;negative regulation of protein homooligomerization;protein stabilization;protein targeting;protein targeting to lysosome involved in chaperone-mediated autophagy;regulation of protein stability	enzyme binding;protein domain specific binding	autolysosome;chaperone-mediated autophagy translocation complex;endosome;extracellular exosome;extracellular space;integral component of autophagosome membrane;late endosome;late endosome membrane;lysosomal matrix;lysosomal membrane;lysosome;membrane;perinuclear region of cytoplasm;phagocytic vesicle membrane;plasma membrane;platelet dense granule membrane;trans-Golgi network	Autophagy - animal;Lysosome;Phagosome;Tuberculosis	Autophagy - animal;CD molecules;Exosome;Lysosome;Membrane trafficking;Phagosome;Tuberculosis	Neutrophil degranulation;Platelet degranulation						0.00148854	0.00679316	1	1	1	1	1	1	1	1	1	1	1	1	1	1	0.205141	0.0635827	0.182728	0.252977	19.6078	19.5519	19.5047	19.7555	14	4	5	5	0.669967	0.322318	0.687579	0.253577	-0.260167	-0.918773	0.778085	0.436076	-0.307425	-1.02744	0.687579	0.252124	0.260167	0.918773	19.4913	19.4637	19.6611	19.5918	19.3801	19.2827	19.4128	19.5363	19.9115	20.3045	19.7433	19.4575	19.7432
	0.43687	0.267387	P17095	Hmga1	HMGA1	High mobility group protein HMG-I/HMG-Y				base-excision repair;negative regulation of cell proliferation;negative regulation of transcription, DNA-templated;oncogene-induced cell senescence;positive regulation of cellular senescence;positive regulation of transcription by RNA polymerase II;positive regulation of transcription, DNA-templated;regulation of transcription, DNA-templated;senescence-associated heterochromatin focus assembly;spermatogenesis	5'-deoxyribose-5-phosphate lyase activity;AT DNA binding;chromatin binding;DNA binding;DNA-(apurinic or apyrimidinic site) endonuclease activity;DNA-binding transcription activator activity, RNA polymerase II-specific;enhancer sequence-specific DNA binding;enzyme binding;nuclear receptor transcription coactivator activity;peroxisome proliferator activated receptor binding;retinoic acid receptor binding;retinoid X receptor binding;structural constituent of chromatin;transcription coactivator activity;transcription factor binding	nucleus;RNA polymerase II transcription factor complex;senescence-associated heterochromatin focus		Chromosome and associated proteins;Transcription factors	Formation of Senescence-Associated Heterochromatin Foci (SAHF)						0.00124922	0.00611909	1	1	1	1	1	1	1	1	1	1	1	1	1	1	0.25635	0.308845	0.239089	0.264592	17.5472	17.3618	17.6292	17.6136	14	4	5	5	0.218743	0.559863	0.330952	0.505308	-0.254594	-0.595279	0.0163231	0.988326	0.0127928	0.0348657	0.330952	0.500386	0.254594	0.595279	17.1885	17.7291	16.7643	17.7652	17.2504	17.2602	17.781	18.0371	17.8172	17.1375	17.9439	18.0497	17.3345
	1.03168	-0.137116	P17156	Hspa2	HSP72	Heat shock-related 70 kDa protein 2				cellular response to heat;cellular response to unfolded protein;chaperone cofactor-dependent protein refolding;male meiosis I;male meiotic nuclear division;negative regulation of inclusion body assembly;positive regulation of ATPase activity;positive regulation of calcium-transporting ATPase activity;positive regulation of G2/M transition of mitotic cell cycle;positive regulation of protein phosphorylation;protein refolding;response to cold;response to heat;response to unfolded protein;spermatid development;spermatogenesis;synaptonemal complex disassembly;vesicle-mediated transport	ATP binding;ATPase activity;ATPase activity, coupled;chaperone binding;disordered domain specific binding;enzyme binding;glycolipid binding;heat shock protein binding;misfolded protein binding;protein binding involved in protein folding;tau protein binding;unfolded protein binding	CatSper complex;cell surface;cytoplasm;cytosol;male germ cell nucleus;meiotic spindle;mitochondrion;myelin sheath;nucleoplasm;nucleus;plasma membrane;synaptonemal complex	Antigen processing and presentation;Endocytosis;Estrogen signaling pathway;Legionellosis;Longevity regulating pathway - multiple species;MAPK signaling pathway;Measles;Protein processing in endoplasmic reticulum;Spliceosome;Toxoplasmosis	Antigen processing and presentation;Chaperones and folding catalysts;Endocytosis;Estrogen signaling pathway;Exosome;Legionellosis;Longevity regulating pathway - multiple species;MAPK signaling pathway;Measles;Membrane trafficking;Mitochondrial biogenesis;Proteasome;Protein phosphatases and associated proteins;Protein processing in endoplasmic reticulum;Ribosome biogenesis;Spliceosome;Toxoplasmosis	Attenuation phase;HSP90 chaperone cycle for steroid hormone receptors (SHR);Regulation of HSF1-mediated heat shock response						0.00030021	0.000309119	9	9	9	9	8	7	8	9	9	8	7	9	8	9	0.0848552	0.0732919	0.0748345	0.0922603	21.2166	21.2843	21.1471	21.232	14	4	5	5	0.846834	0.490165	0.0480199	0.961441	0.0104079	0.0591923	0.925496	0.578789	-0.126708	-0.739766	0.0480199	0.960576	-0.0104079	-0.0591923	21.1748	21.3589	21.2136	21.3898	21.0484	21.0925	21.1514	21.122	21.3213	21.1559	21.4096	21.2273	21.3025
	0.0233981	-0.00359554	P17182	Eno1	ENOA	Alpha-enolase				cellular response to interleukin-7;glycolytic process;in utero embryonic development;positive regulation of binding	DNA-binding transcription repressor activity, RNA polymerase II-specific;enzyme binding;GTPase binding;heat shock protein binding;magnesium ion binding;phosphopyruvate hydratase activity;protein heterodimerization activity;protein homodimerization activity;RNA binding;RNA polymerase II regulatory region sequence-specific DNA binding	cell cortex region;cell surface;cytoplasm;cytosol;extrinsic component of plasma membrane;growth cone;membrane;membrane raft;myelin sheath;neuron projection;phosphopyruvate hydratase complex;plasma membrane;synaptic membrane	Biosynthesis of amino acids;Carbon metabolism;Glycolysis / Gluconeogenesis;HIF-1 signaling pathway;Metabolic pathways;RNA degradation	Exosome;Glycolysis / Gluconeogenesis;HIF-1 signaling pathway;Messenger RNA biogenesis;RNA degradation	Gluconeogenesis;Glycolysis						0.00030021	0.000309119	24	22	24	22	23	22	23	21	23	22	22	23	21	23	3.29404	2.11359	0.0209701	0.0644318	25.9205	26.765	25.4712	25.5254	15	5	5	5	0.508651	0.727638	0.488242	0.64239	-0.0761166	-0.445126	1.07298	0.688624	-0.0797121	-0.570659	0.488242	0.637988	0.0761166	0.445126	25.4904	25.5104	25.3135	25.5848	25.4506	25.4791	25.437	25.5156	25.4737	25.656	25.4593	25.5183	25.57
	0.638992	-0.140961	P17183	Eno2	ENOG	Gamma-enolase				glycolytic process	enzyme binding;magnesium ion binding;phosphopyruvate hydratase activity;protein heterodimerization activity;protein homodimerization activity	cell cortex region;cell surface;cytoplasm;cytosol;growth cone;membrane;membrane raft;myelin sheath;neuron projection;neuronal cell body;perikaryon;phosphopyruvate hydratase complex;photoreceptor inner segment;plasma membrane;synaptic membrane	Biosynthesis of amino acids;Carbon metabolism;Glycolysis / Gluconeogenesis;HIF-1 signaling pathway;Metabolic pathways;RNA degradation	Exosome;Glycolysis / Gluconeogenesis;HIF-1 signaling pathway;Messenger RNA biogenesis;RNA degradation	Gluconeogenesis;Glycolysis						0.00030021	0.000309119	14	12	13	14	13	12	13	13	12	13	13	12	13	12	2.68149	1.92953	0.0978425	0.0793632	24.6366	25.3974	24.2506	24.2618	15	5	5	5	0.411086	0.604452	0.441225	0.570535	0.109368	0.51862	0.134779	0.913244	-0.031593	-0.167116	0.441225	0.565799	-0.109368	-0.51862	24.5259	24.3844	24.1341	24.5216	24.3694	24.149	24.1777	24.4298	24.1269	24.0992	24.3746	24.3204	24.3344
	0.24734	-0.0668159	P17225	Ptbp1	PTBP1	Polypyrimidine tract-binding protein 1				3'-UTR-mediated mRNA stabilization;IRES-dependent viral translational initiation;mRNA processing;negative regulation of mRNA splicing, via spliceosome;negative regulation of muscle cell differentiation;negative regulation of RNA splicing;nuclear-transcribed mRNA catabolic process;positive regulation of calcineurin-NFAT signaling cascade;positive regulation of insulin secretion;positive regulation of neuron projection development;positive regulation of protein dephosphorylation;positive regulation of secretory granule organization;positive regulation of transcription by RNA polymerase II;positive regulation of translation;regulation of alternative mRNA splicing, via spliceosome;RNA splicing	mRNA binding;pre-mRNA binding;regulatory region RNA binding;sequence-specific DNA binding;single-stranded DNA binding;single-stranded DNA endodeoxyribonuclease activity	cytoplasm;neuron projection terminus;nucleus									0.00030021	0.000309119	9	8	6	8	8	7	8	7	6	7	6	7	4	8	0.156289	0.101145	0.129745	0.218833	21.0732	21.0835	21.0166	21.1216	14	4	5	5	0.124266	0.792839	0.099806	0.872908	-0.0491266	-0.175101	0.284747	0.776757	-0.115942	-0.428118	0.099806	0.870007	0.0491266	0.175101	21.2352	20.9269	20.9944	21.1774	21.004	20.833	21.0026	20.9337	21.3099	21.6088	21.0949	20.8776	20.949
	1.56711	-0.201312	P17426	Ap2a1	AP2A1	AP-2 complex subunit alpha-1				clathrin-dependent endocytosis;intracellular protein transport;negative regulation of hyaluronan biosynthetic process;positive regulation of neuron projection development;positive regulation of receptor-mediated endocytosis;vesicle-mediated transport	clathrin adaptor activity;low-density lipoprotein particle receptor binding;protein C-terminus binding;protein kinase binding;protein-containing complex binding	AP-2 adaptor complex;apical plasma membrane;basolateral plasma membrane;clathrin-coated vesicle;filopodium tip;membrane coat;protein-containing complex;secretory granule	Endocrine and other factor-regulated calcium reabsorption;Endocytosis;Huntington disease;Synaptic vesicle cycle	Endocrine and other factor-regulated calcium reabsorption;Endocytosis;Exosome;Huntington disease;Membrane trafficking;Synaptic vesicle cycle	Cargo recognition for clathrin-mediated endocytosis;Clathrin-mediated endocytosis;LDL clearance;MHC class II antigen presentation;Recycling pathway of L1;Retrograde neurotrophin signalling;Trafficking of GluR2-containing AMPA receptors;VLDLR internalisation and degradation;WNT5A-dependent internalization of FZD2, FZD5 and ROR2;WNT5A-dependent internalization of FZD4						0.00030021	0.000309119	22	19	20	21	20	18	20	19	20	17	15	20	18	21	0.159228	0.0649562	0.081149	0.239648	22.5682	22.7552	22.5538	22.433	14	4	5	5	0.804976	0.267903	0.861978	0.15274	0.387031	1.18779	0.407528	0.659865	0.185719	0.612402	0.861978	0.15196	-0.387031	-1.18779	22.7579	22.7008	22.8835	22.6785	22.494	22.5602	22.691	22.6345	22.3895	21.724	22.4574	22.5747	22.7163
	0.59077	-0.0941313	P17427	Ap2a2	AP2A2	AP-2 complex subunit alpha-2				clathrin-dependent endocytosis;intracellular protein transport;regulation of hematopoietic stem cell differentiation;vesicle-mediated transport	clathrin adaptor activity;disordered domain specific binding;phosphatidylinositol binding;protein domain specific binding;protein kinase binding;protein-containing complex binding	AP-2 adaptor complex;cytoplasmic vesicle;membrane coat;secretory granule;synaptic vesicle	Endocrine and other factor-regulated calcium reabsorption;Endocytosis;Huntington disease;Synaptic vesicle cycle	Endocrine and other factor-regulated calcium reabsorption;Endocytosis;Exosome;Huntington disease;Membrane trafficking;Synaptic vesicle cycle	Cargo recognition for clathrin-mediated endocytosis;Clathrin-mediated endocytosis;LDL clearance;MHC class II antigen presentation;Neutrophil degranulation;Recycling pathway of L1;Retrograde neurotrophin signalling;Trafficking of GluR2-containing AMPA receptors;VLDLR internalisation and degradation;WNT5A-dependent internalization of FZD2, FZD5 and ROR2;WNT5A-dependent internalization of FZD4						0.00030021	0.000309119	18	18	15	17	15	17	15	17	15	17	12	17	14	16	0.11563	0.0815213	0.0781854	0.173088	22.1399	22.2158	22.1217	22.0974	14	4	5	5	0.42038	0.554383	0.581483	0.38136	0.181161	0.735254	0.277272	0.809353	0.0870296	0.37655	0.581483	0.377609	-0.181161	-0.735254	22.2346	22.1491	22.3703	22.1093	21.9807	22.1634	22.2786	22.1278	22.058	21.6461	22.115	22.1107	22.2669
	0.0758161	0.220451	P17439	Gba1	GBA1	Lysosomal acid glucosylceramidase				autophagosome organization;beta-glucoside catabolic process;cellular response to starvation;cellular response to tumor necrosis factor;ceramide biosynthetic process;glucosylceramide catabolic process;negative regulation of cellular protein metabolic process;negative regulation of interleukin-6 production;negative regulation of MAP kinase activity;negative regulation of neuron death;negative regulation of protein homooligomerization;positive regulation of autophagy of mitochondrion in response to mitochondrial depolarization;positive regulation of neuronal action potential;positive regulation of proteasomal ubiquitin-dependent protein catabolic process;positive regulation of protein complex disassembly;positive regulation of protein dephosphorylation;positive regulation of protein lipidation;positive regulation of protein metabolic process;positive regulation of proteolysis involved in cellular protein catabolic process;regulation of cellular protein metabolic process;regulation of protein metabolic process;regulation of water loss via skin;response to dexamethasone;response to estrogen;response to pH;response to testosterone;response to thyroid hormone;skin morphogenesis;sphingosine biosynthetic process;termination of signal transduction	glucosylceramidase activity;hydrolase activity;scavenger receptor binding;signaling receptor binding	extracellular space;lysosomal lumen;lysosomal membrane;lysosome	Lysosome;Metabolic pathways;Other glycan degradation;Sphingolipid metabolism	Lysosome;Other glycan degradation;Sphingolipid metabolism	Glycosphingolipid metabolism						0.000523286	0.00102485	2	2	2	NaN	2	2	2	2	2	NaN	1	2	2	2	0.139661	0.0347518	0.0894144	0.195584	19.3497	19.3654	19.4777	19.238	12	3	4	5	0.105438	0.644269	0.338722	0.407507	-0.64897	-0.705982	0.215405	0.74674	-0.428519	-0.475917	0.338722	0.403425	0.64897	0.705982	19.3539	19.42	16.1761	19.3223	19.4057	19.4693	19.6565	19.3792	16.032	18.6595	19.4357	19.3398	19.4332
	0.101402	0.0337172	P17563	Selenbp1	SBP1	Methanethiol oxidase				brown fat cell differentiation;protein transport	methanethiol oxidase activity;selenium binding	cytosol;fibrillar center;membrane;nucleolus	Metabolic pathways;Sulfur metabolism	Exosome;Sulfur metabolism		+	SC WT_SC SMA		+	SC SMA_SC WT	0.00030021	0.000309119	2	2	2	1	2	2	2	1	2	2	2	2	1	2	0.225093	0.0684844	0.153009	0.25152	19.7744	19.6358	19.6695	19.9903	14	4	5	5	2.07169	0.127248	2.08106	0.0470968	-0.501784	-2.18385	1.70751	0.276267	-0.468067	-1.83262	2.08106	0.0465253	0.501784	2.18385	19.6359	19.7223	19.4938	19.6911	19.7175	19.7306	19.3336	19.6101	19.9557	20.426	19.8463	20.1796	20.0984
	1.61084	-0.217256	P17710	Hk1	HXK1	Hexokinase-1				canonical glycolysis;carbohydrate phosphorylation;cellular glucose homeostasis;establishment of protein localization to mitochondrion;glycolytic process;hexose metabolic process;maintenance of protein location in mitochondrion;negative regulation of apoptotic process;peptidyl-serine phosphorylation;peptidyl-threonine phosphorylation;peptidyl-tyrosine phosphorylation;positive regulation of cytokine secretion involved in immune response;positive regulation of interleukin-1 beta secretion;protein autophosphorylation;protein phosphorylation;regulation of anion channel activity;response to ischemia	ATP binding;fructokinase activity;glucokinase activity;glucose binding;hexokinase activity;identical protein binding;mannokinase activity;peptidoglycan binding;protein homodimerization activity;protein kinase activity;protein-containing complex binding	caveola;cilium;cytosol;membrane raft;mitochondrial outer membrane;mitochondrion;protein-containing complex;sperm principal piece			Glycolysis						0.00030021	0.000309119	34	33	33	33	33	33	34	33	33	32	32	33	33	32	2.44888	1.82896	0.0924334	0.131435	24.064	24.8591	23.731	23.602	15	5	5	5	2.00556	0.17053	1.99765	0.0617158	0.38815	1.89504	0.814315	0.528396	0.170894	0.826677	1.99765	0.0615657	-0.38815	-1.89504	23.8854	24.0757	23.9226	23.9093	23.7547	23.6684	23.9338	23.7147	23.5834	23.504	23.5567	23.8185	23.3612
	0.677516	0.0887544	P17742	Ppia	PPIA	Peptidyl-prolyl cis-trans isomerase A				lipid droplet organization;neuron differentiation;positive regulation of protein secretion;positive regulation of viral genome replication;protein peptidyl-prolyl isomerization;protein refolding;regulation of viral genome replication	cyclosporin A binding;peptidyl-prolyl cis-trans isomerase activity;unfolded protein binding	cytosol;extracellular space;myelin sheath;nucleus;protein-containing complex	Necroptosis	Chaperones and folding catalysts;Exosome;Necroptosis							0.00030021	0.000309119	14	12	13	13	13	13	13	13	13	13	12	14	13	13	1.11385	1.26035	0.047481	0.0650311	26.4278	26.7388	26.2471	26.2976	15	5	5	5	0.951062	0.486282	1.0453	0.273871	-0.158206	-0.886905	0.623069	0.761081	-0.0694521	-0.451398	1.0453	0.271914	0.158206	0.886905	26.2204	26.2045	25.9727	26.236	26.361	26.25	26.221	26.1943	26.2093	26.4274	26.352	26.2822	26.2047
	0.585788	-0.0680968	P17751	Tpi1	TPIS	Triosephosphate isomerase				gluconeogenesis;glucose metabolic process;glyceraldehyde-3-phosphate biosynthetic process;glyceraldehyde-3-phosphate metabolic process;glycerol catabolic process;glycolytic process;methylglyoxal biosynthetic process;multicellular organism development	isomerase activity;methylglyoxal synthase activity;protein homodimerization activity;triose-phosphate isomerase activity;ubiquitin protein ligase binding	cytosol	Biosynthesis of amino acids;Carbon metabolism;Fructose and mannose metabolism;Glycolysis / Gluconeogenesis;Inositol phosphate metabolism;Metabolic pathways	Exosome;Fructose and mannose metabolism;Glycolysis / Gluconeogenesis;Inositol phosphate metabolism	Gluconeogenesis;Glycolysis						0.00030021	0.000309119	18	17	18	18	17	18	17	18	18	17	18	17	17	18	2.04905	1.71711	0.0505888	0.0589249	26.2785	26.853	25.9579	26.0245	15	5	5	5	0.595693	0.68663	0.140024	0.901712	-0.0222926	-0.13905	0.971563	0.662898	-0.0903894	-0.607215	0.140024	0.899426	0.0222926	0.13905	25.9687	25.9945	25.9731	26.1679	25.9343	25.9561	25.8734	26.0719	25.9539	26.0131	26.0093	26.0115	26.1593
	0.4994	-0.173467	P17809	Slc2a1	GTR1	Solute carrier family 2, facilitated glucose transporter member 1				cellular hyperosmotic response;cellular response to glucose starvation;cellular response to mechanical stimulus;cerebral cortex development;dehydroascorbic acid transport;female pregnancy;glucose transmembrane transport;protein-containing complex assembly;response to hypoxia;response to insulin;response to Thyroglobulin triiodothyronine;xenobiotic transport	dehydroascorbic acid transmembrane transporter activity;D-glucose transmembrane transporter activity;glucose transmembrane transporter activity;identical protein binding;kinase binding;protein self-association;xenobiotic transmembrane transporter activity	apical plasma membrane;basolateral plasma membrane;caveola;cell-cell junction;cortical actin cytoskeleton;cytoplasm;cytosol;female pronucleus;integral component of plasma membrane;intercalated disc;melanosome;membrane;membrane raft;midbody;plasma membrane;sarcolemma;vesicle;Z disc	Adipocytokine signaling pathway;Bile secretion;Central carbon metabolism in cancer;Glucagon signaling pathway;HIF-1 signaling pathway;Human T-cell leukemia virus 1 infection;Insulin resistance;Insulin secretion;Pathways in cancer;Renal cell carcinoma;Thyroid hormone signaling pathway	Adipocytokine signaling pathway;Bile secretion;Central carbon metabolism in cancer;Glucagon signaling pathway;HIF-1 signaling pathway;Human T-cell leukemia virus 1 infection;Insulin resistance;Insulin secretion;Pathways in cancer;Renal cell carcinoma;Thyroid hormone signaling pathway;Transporters	Cellular hexose transport;Lactose synthesis;Regulation of insulin secretion;Vitamin C (ascorbate) metabolism						0.00030021	0.000585995	3	3	3	3	3	1	3	2	2	2	2	3	2	1	0.16947	0.193759	0.15639	0.173056	20.4851	20.5922	20.4188	20.4656	14	4	5	5	0.216526	0.65461	0.220137	0.712712	0.10857	0.364932	0.153568	0.875233	-0.0648973	-0.246886	0.220137	0.707901	-0.10857	-0.364932	20.9364	20.28	20.6554	20.4971	20.3843	20.3324	20.781	20.3459	20.2502	20.7357	20.1968	20.7163	20.2859
	0.417279	0.120098	P17918	Pcna	PCNA	Proliferating cell nuclear antigen				base-excision repair, gap-filling;cellular response to UV;cellular response to xenobiotic stimulus;leading strand elongation;mismatch repair;mitotic telomere maintenance via semi-conservative replication;negative regulation of transcription by RNA polymerase II;positive regulation of deoxyribonuclease activity;positive regulation of DNA repair;positive regulation of DNA replication;replication fork processing;response to lipid;translesion synthesis	chromatin binding;damaged DNA binding;dinucleotide insertion or deletion binding;DNA polymerase binding;DNA polymerase processivity factor activity;enzyme binding;estrogen receptor binding;histone acetyltransferase binding;identical protein binding;MutLalpha complex binding;purine-specific mismatch base pair DNA N-glycosylase activity;receptor tyrosine kinase binding	centrosome;chromatin;cyclin-dependent protein kinase holoenzyme complex;nuclear body;nuclear lamina;nuclear replication fork;nucleoplasm;nucleus;PCNA complex;PCNA-p21 complex;replication fork	Base excision repair;Cell cycle;DNA replication;Hepatitis B;Mismatch repair;Nucleotide excision repair;Tight junction	Base excision repair;Cell cycle;DNA repair and recombination proteins;DNA replication;DNA replication proteins;Hepatitis B;Mismatch repair;Nucleotide excision repair;Tight junction	Dual Incision in GG-NER;Dual incision in TC-NER;E3 ubiquitin ligases ubiquitinate target proteins;Gap-filling DNA repair synthesis and ligation in GG-NER;Gap-filling DNA repair synthesis and ligation in TC-NER;HDR through Homologous Recombination (HRR);Mismatch repair (MMR) directed by MSH2:MSH6 (MutSalpha);PCNA-Dependent Long Patch Base Excision Repair;Polymerase switching;Polymerase switching on the C-strand of the telomere;Processive synthesis on the C-strand of the telomere;Processive synthesis on the lagging strand;Recognition of DNA damage by PCNA-containing replication complex;Removal of the Flap Intermediate;Removal of the Flap Intermediate from the C-strand;SUMOylation of DNA replication proteins;Telomere C-strand (Lagging Strand) Synthesis;Termination of translesion DNA synthesis;TP53 Regulates Transcription of Genes Involved in G2 Cell Cycle Arrest;Translesion Synthesis by POLH;Translesion synthesis by POLI;Translesion synthesis by POLK;Translesion synthesis by REV1						0.00030021	0.000309119	6	6	6	6	6	6	5	5	6	6	5	6	6	6	0.137871	0.0824637	0.16769	0.118946	20.4142	20.3949	20.515	20.3288	14	4	5	5	0.534178	0.463449	0.352963	0.655453	0.090796	0.430827	0.737533	0.512565	0.210894	0.868893	0.352963	0.65093	-0.090796	-0.430827	20.4812	20.3739	20.2311	20.4936	20.5298	20.2813	20.3446	20.5449	20.8746	20.2971	20.1292	20.2285	20.5617
	0.0286942	-0.00676966	P18052	Ptpra	PTPRA	Receptor-type tyrosine-protein phosphatase alpha				insulin receptor signaling pathway;modulation of chemical synaptic transmission;positive regulation of oligodendrocyte differentiation;protein phosphorylation	protein tyrosine phosphatase activity;protein-containing complex binding	integral component of synaptic membrane;intracellular membrane-bounded organelle;plasma membrane;receptor complex;Schaffer collateral - CA1 synapse		Protein phosphatases and associated proteins	NCAM signaling for neurite out-growth;RAF/MAP kinase cascade						0.00030021	0.000309119	3	3	3	3	3	3	3	2	2	3	2	3	3	3	0.084678	0.0539828	0.10236	0.0960152	20.4399	20.4669	20.4601	20.3981	14	4	5	5	0.186768	0.811455	0.396843	0.665118	0.0794353	0.422739	0.304263	0.816408	0.0726657	0.361031	0.396843	0.660628	-0.0794353	-0.422739	20.382	20.5032	20.5562	20.4261	20.3543	20.3076	20.4183	20.5667	20.6536	20.5774	20.2866	20.4533	20.2325
	0.0280239	-0.00522242	P18242	Ctsd	CATD	Cathepsin D				autophagosome assembly;protein catabolic process;proteolysis	aspartic-type endopeptidase activity;endopeptidase activity;hydrolase activity;peptidase activity;peptide binding	collagen-containing extracellular matrix;extracellular space;lysosome;melanosome;membrane raft;mitochondrion	Apoptosis;Autophagy - animal;Estrogen signaling pathway;Lysosome;Sphingolipid signaling pathway;Tuberculosis	Apoptosis;Autophagy - animal;Estrogen signaling pathway;Exosome;Lysosome;Peptidases;Sphingolipid signaling pathway;Tuberculosis	Collagen degradation;Metabolism of Angiotensinogen to Angiotensins;MHC class II antigen presentation;Neutrophil degranulation						0.00030021	0.000309119	9	9	7	9	9	7	8	8	8	8	6	7	8	8	3.00206	2.04458	0.0704385	0.107491	24.2796	25.0091	23.8504	23.9794	15	5	5	5	0.968931	0.417809	0.93894	0.295633	-0.158808	-0.85277	1.06962	0.493192	-0.16403	-0.901885	0.93894	0.293165	0.158808	0.85277	23.8063	23.8271	23.7988	23.9903	23.7831	23.8375	23.749	24.0052	23.8773	24.0193	24.2183	23.9353	23.8849
	0.281952	-0.0756292	P18572	Bsg	BASI	Basigin				axon guidance;decidualization;dendrite self-avoidance;embryo implantation;homophilic cell adhesion via plasma membrane adhesion molecules;odontogenesis of dentin-containing tooth;protein localization to plasma membrane;response to cAMP;response to mercury ion;response to peptide hormone	cell-cell adhesion mediator activity;mannose binding	acrosomal membrane;axon;integral component of plasma membrane;intracellular membrane-bounded organelle;melanosome;membrane raft;mitochondrion;plasma membrane;sarcolemma		CD molecules;Exosome	Basigin interactions;Degradation of the extracellular matrix;Integrin cell surface interactions;Proton-coupled monocarboxylate transport;Pyruvate metabolism						0.00030021	0.000309119	4	3	4	4	4	3	4	4	4	4	4	3	3	3	3.45808	2.1449	0.0881534	0.0434021	23.1099	24.1076	22.6518	22.5704	15	5	5	5	0.413501	0.612655	0.658758	0.400608	0.148536	0.712983	0.452134	0.780691	0.0729065	0.420684	0.658758	0.396633	-0.148536	-0.712983	22.7402	22.9194	22.4395	22.8105	22.7853	22.4374	22.631	22.7124	22.6928	22.5243	22.5153	22.6345	22.6414
	0.622267	0.239677	P18653	Rps6ka1	KS6A1	Ribosomal protein S6 kinase alpha-1				hepatocyte proliferation;intracellular signal transduction;negative regulation of apoptotic process;negative regulation of cysteine-type endopeptidase activity involved in apoptotic process;positive regulation of hepatic stellate cell activation;positive regulation of transcription by RNA polymerase II;positive regulation of transcription, DNA-templated;protein phosphorylation	ATP binding;cysteine-type endopeptidase inhibitor activity involved in apoptotic process;kinase activity;magnesium ion binding;protein serine/threonine kinase activity;protein serine/threonine/tyrosine kinase activity;ribosomal protein S6 kinase activity;transcription factor binding	cytoplasm;cytosol;nucleus;spindle	Insulin resistance;Long-term potentiation;MAPK signaling pathway;mTOR signaling pathway;Neurotrophin signaling pathway;Oocyte meiosis;Progesterone-mediated oocyte maturation;Thermogenesis;Yersinia infection	Insulin resistance;Long-term potentiation;MAPK signaling pathway;Messenger RNA biogenesis;mTOR signaling pathway;Neurotrophin signaling pathway;Oocyte meiosis;Progesterone-mediated oocyte maturation;Protein kinases;Thermogenesis;Yersinia infection	CREB phosphorylation;CREB phosphorylation through the activation of Ras;ERK/MAPK targets;Gastrin-CREB signalling pathway via PKC and MAPK;RSK activation;Senescence-Associated Secretory Phenotype (SASP)						0.00711269	0.015098	1	1	1	1	1	1	1	1	1	1	1	1	1	1	0.168752	0.220979	0.130875	0.152795	17.8245	17.7298	17.9695	17.7552	14	4	5	5	0.579904	0.354565	0.0625008	0.917409	0.0370307	0.119373	1.08606	0.372628	0.276708	1.17065	0.0625008	0.915441	-0.0370307	-0.119373	17.8743	17.8535	17.9943	17.1973	18.0786	18.0698	18.1719	17.7869	17.7404	17.8595	17.8069	17.7261	17.3788
	0.626098	0.0872612	P18654	Rps6ka3	KS6A3	Ribosomal protein S6 kinase alpha-3				cell cycle;intracellular signal transduction;negative regulation of cysteine-type endopeptidase activity involved in apoptotic process;positive regulation of transcription by RNA polymerase II;response to lipopolysaccharide;toll-like receptor signaling pathway	ATP binding;cysteine-type endopeptidase inhibitor activity involved in apoptotic process;magnesium ion binding;protein kinase binding;protein serine/threonine kinase activity;ribosomal protein S6 kinase activity	cytoplasm;nucleus	Insulin resistance;Long-term potentiation;MAPK signaling pathway;mTOR signaling pathway;Neurotrophin signaling pathway;Oocyte meiosis;Progesterone-mediated oocyte maturation;Thermogenesis;Yersinia infection	Insulin resistance;Long-term potentiation;MAPK signaling pathway;Messenger RNA biogenesis;mTOR signaling pathway;Neurotrophin signaling pathway;Oocyte meiosis;Progesterone-mediated oocyte maturation;Protein kinases;Thermogenesis;Yersinia infection	CREB phosphorylation;CREB phosphorylation through the activation of Ras;ERK/MAPK targets;Gastrin-CREB signalling pathway via PKC and MAPK;RSK activation;Senescence-Associated Secretory Phenotype (SASP)						0.00030021	0.000309119	5	4	4	4	4	4	5	5	4	5	5	4	5	4	0.0814201	0.0814124	0.0557545	0.0656186	19.3829	19.3837	19.471	19.2942	14	4	5	5	1.48518	0.322284	0.764549	0.444565	0.116139	0.66404	2.06467	0.338912	0.203401	1.30107	0.764549	0.440128	-0.116139	-0.66404	19.4436	19.4013	19.4818	19.2082	19.5194	19.3518	19.4681	19.4482	19.5673	19.3062	19.3468	19.273	19.1443
	1.28206	0.20645	P18760	Cfl1	COF1	Cofilin-1				actin filament depolymerization;actin filament fragmentation;actin filament organization;cell projection organization;cellular response to epidermal growth factor stimulus;cellular response to ether;cellular response to hydrogen peroxide;cellular response to insulin-like growth factor stimulus;cellular response to interleukin-1;cellular response to interleukin-6;cellular response to tumor necrosis factor;cytoskeleton organization;establishment of cell polarity;hippocampus development;mitotic cytokinesis;modification of postsynaptic actin cytoskeleton;negative regulation of actin filament bundle assembly;negative regulation of actin filament depolymerization;negative regulation of cell adhesion;negative regulation of cell motility;negative regulation of cell size;negative regulation of dendritic spine maintenance;negative regulation of lamellipodium assembly;negative regulation of postsynaptic density organization;negative regulation of unidimensional cell growth;neural crest cell migration;neural fold formation;positive regulation by host of viral process;positive regulation of actin filament depolymerization;positive regulation of barbed-end actin filament capping;positive regulation of cell growth;positive regulation of cell motility;positive regulation of dendritic spine development;positive regulation of establishment of cell polarity regulating cell shape;positive regulation of focal adhesion assembly;positive regulation of lamellipodium assembly;positive regulation of NMDA glutamate receptor activity;positive regulation of protein localization to cell leading edge;positive regulation of proteolysis;positive regulation of synaptic plasticity;protein import into nucleus;protein phosphorylation;regulation of cell morphogenesis;regulation of dendritic spine morphogenesis;response to activity;response to amino acid;response to organic cyclic compound;response to virus	actin binding;actin filament binding;phosphatidylinositol bisphosphate binding;protein phosphatase binding;signaling receptor binding	cell leading edge;cell-cell junction;cofilin-actin rod;cortical actin cytoskeleton;cytoplasm;cytosol;dendritic spine;extracellular region;extracellular space;filopodium;glutamatergic synapse;growth cone;lamellipodium;lamellipodium membrane;mitochondrial membrane;neuron projection;neuronal cell body;nuclear matrix;ruffle membrane;synaptic membrane	Axon guidance;Fc gamma R-mediated phagocytosis;Human immunodeficiency virus 1 infection;Pertussis;Regulation of actin cytoskeleton	Axon guidance;Cytoskeleton proteins;Exosome;Fc gamma R-mediated phagocytosis;Human immunodeficiency virus 1 infection;Membrane trafficking;Pertussis;Regulation of actin cytoskeleton							0.00030021	0.000309119	14	12	12	10	9	11	11	11	12	13	11	12	10	11	3.10537	2.08192	0.0484418	0.0454561	25.7826	26.453	25.4381	25.4567	15	5	5	5	1.46864	0.271613	1.23688	0.1579	-0.231546	-1.16348	0.212648	0.913042	-0.0250957	-0.170259	1.23688	0.157171	0.231546	1.16348	25.3564	25.1804	24.9933	25.3964	25.3593	25.4886	25.3827	25.5253	25.4343	25.4163	25.5683	25.4505	25.4175
	0.506037	0.0615021	P18872	Gnao1	GNAO	Guanine nucleotide-binding protein G(o) subunit alpha				adenylate cyclase-modulating G protein-coupled receptor signaling pathway;aging;cellular process;dopamine receptor signaling pathway;forebrain development;G protein-coupled receptor signaling pathway;locomotory behavior;negative regulation of calcium ion transport;neuron projection development;odontogenesis of dentin-containing tooth;positive regulation of GTPase activity;regulation of heart contraction;response to cytokine;response to hydrogen peroxide;response to morphine;response to organonitrogen compound	corticotropin-releasing hormone receptor 1 binding;G protein-coupled receptor binding;G protein-coupled serotonin receptor binding;G-protein beta/gamma-subunit complex binding;GTP binding;GTPase activating protein binding;GTPase activity;metal ion binding;mu-type opioid receptor binding;protein-containing complex binding;signaling receptor binding	cell body;dendrite;heterotrimeric G-protein complex;membrane;myelin sheath;neuron projection;plasma membrane;protein-containing complex	Alcoholism;Chagas disease (American trypanosomiasis);Cholinergic synapse;Circadian entrainment;Dopaminergic synapse;Estrogen signaling pathway;GABAergic synapse;Glutamatergic synapse;Human cytomegalovirus infection;Human immunodeficiency virus 1 infection;Long-term depression;Melanogenesis;Morphine addiction;Oxytocin signaling pathway;Rap1 signaling pathway;Relaxin signaling pathway;Retrograde endocannabinoid signaling;Serotonergic synapse;Toxoplasmosis	Alcoholism;Chagas disease (American trypanosomiasis);Cholinergic synapse;Circadian entrainment;Dopaminergic synapse;Estrogen signaling pathway;Exosome;GABAergic synapse;Glutamatergic synapse;GTP-binding proteins;Human cytomegalovirus infection;Human immunodeficiency virus 1 infection;Long-term depression;Melanogenesis;Morphine addiction;Oxytocin signaling pathway;Rap1 signaling pathway;Relaxin signaling pathway;Retrograde endocannabinoid signaling;Serotonergic synapse;Toxoplasmosis	Ca2+ pathway;Cooperation of PDCL (PhLP1) and TRiC/CCT in G-protein beta folding;G-protein activation;PLC beta mediated events						0.00030021	0.000309119	14	14	14	12	13	14	12	14	12	14	12	14	13	13	0.414092	0.587606	0.0506792	0.0735922	25.5011	25.6981	25.4645	25.3407	15	5	5	5	0.790369	0.544342	0.423927	0.667905	0.0743442	0.417894	1.13805	0.527759	0.135846	0.826432	0.423927	0.66318	-0.0743442	-0.417894	25.436	25.527	25.3334	25.3156	25.4832	25.4139	25.5796	25.401	25.4448	25.1739	25.353	25.4675	25.3202
	0.890646	-0.122747	P19096	Fasn	FAS	Fatty acid synthase				acetyl-CoA metabolic process;cell development;cellular response to interleukin-4;establishment of endothelial intestinal barrier;ether lipid biosynthetic process;fatty acid biosynthetic process;macromolecule metabolic process;mammary gland development;monocyte differentiation;neutrophil differentiation;tissue development	(3R)-hydroxymyristoyl-[acyl-carrier-protein] dehydratase activity;[acyl-carrier-protein] S-acetyltransferase activity;[acyl-carrier-protein] S-malonyltransferase activity;3-hydroxyoctanoyl-[acyl-carrier-protein] dehydratase activity;3-oxoacyl-[acyl-carrier-protein] reductase (NADPH) activity;3-oxoacyl-[acyl-carrier-protein] synthase activity;3-oxo-glutaryl-[acp] methyl ester reductase activity;3-oxo-pimeloyl-[acp] methyl ester reductase activity;drug binding;enoyl-[acyl-carrier-protein] reductase (NADPH, A-specific) activity;fatty acid synthase activity;identical protein binding;myristoyl-[acyl-carrier-protein] hydrolase activity;NADPH binding;oleoyl-[acyl-carrier-protein] hydrolase activity;palmitoyl-[acyl-carrier-protein] hydrolase activity;phosphopantetheine binding;protein homodimerization activity	cytoplasm;cytosol;glycogen granule;Golgi apparatus;melanosome;mitochondrion;plasma membrane	AMPK signaling pathway;Fatty acid biosynthesis;Fatty acid metabolism;Insulin signaling pathway;Metabolic pathways	AMPK signaling pathway;Exosome;Fatty acid biosynthesis;Insulin signaling pathway;Lipid biosynthesis proteins	ChREBP activates metabolic gene expression;Fatty acyl-CoA biosynthesis;Vitamin B5 (pantothenate) metabolism						0.00030021	0.000309119	72	67	67	67	66	68	66	71	68	66	63	66	66	68	2.91652	1.99171	0.0703566	0.145361	23.4242	24.3038	23.1037	22.865	15	5	5	5	2.04684	0.155673	1.7794	0.0650117	0.408835	1.82292	1.44937	0.318183	0.286088	1.36153	1.7794	0.0653021	-0.408835	-1.82292	23.2591	23.2413	23.3358	23.0696	22.9718	23.0709	23.1723	23.07	23.2335	22.5274	22.8126	22.8661	23.0644
	0.413639	-0.423586	P19137	Lama1	LAMA1	Laminin subunit alpha-1				branching involved in salivary gland morphogenesis;cell adhesion;cell surface receptor signaling pathway;epithelial tube branching involved in lung morphogenesis;establishment of epithelial cell apical/basal polarity;morphogenesis of an epithelial sheet;neuron projection development;protein phosphorylation;regulation of cell adhesion;regulation of cell migration;regulation of embryonic development;retina development in camera-type eye;retinal blood vessel morphogenesis;tissue development	extracellular matrix structural constituent;glycosphingolipid binding;protein C-terminus binding;signaling receptor binding	basement membrane;cell-cell junction;collagen-containing extracellular matrix;extracellular matrix;extracellular region;extracellular space;laminin complex;laminin-1 complex;laminin-3 complex;membrane	Amoebiasis;Arrhythmogenic right ventricular cardiomyopathy (ARVC);Dilated cardiomyopathy (DCM);ECM-receptor interaction;Focal adhesion;Human papillomavirus infection;Hypertrophic cardiomyopathy (HCM);Pathways in cancer;PI3K-Akt signaling pathway;Small cell lung cancer;Toxoplasmosis;Viral myocarditis	Amoebiasis;Arrhythmogenic right ventricular cardiomyopathy (ARVC);Dilated cardiomyopathy (DCM);ECM-receptor interaction;Focal adhesion;Human papillomavirus infection;Hypertrophic cardiomyopathy (HCM);Pathways in cancer;PI3K-Akt signaling pathway;Small cell lung cancer;Toxoplasmosis;Viral myocarditis	Laminin interactions;MET activates PTK2 signaling						0.00646507	0.0224148	1	1	1	1	1	NaN	1	1	1	1	1	NaN	1	1	0.159438	0.105647	0.237258	0.158035	18.6526	18.6911	18.6406	18.6261	12	4	4	4	0.2307	0.458543	0.46938	0.266069	0.664365	0.897653	0.126476	0.852809	0.240778	0.29418	0.46938	0.264186	-0.664365	-0.897653	18.6805	18.7996	18.4715	18.813	16.7753	18.149	18.5764	18.8719	18.965	18.4847	16.1464	18.532	18.9439
	0.161593	0.0346519	P19157	Gstp1	GSTP1	Glutathione S-transferase P 1				animal organ regeneration;cellular response to cell-matrix adhesion;cellular response to epidermal growth factor stimulus;cellular response to glucocorticoid stimulus;cellular response to insulin stimulus;cellular response to lipopolysaccharide;common myeloid progenitor cell proliferation;glutathione metabolic process;negative regulation of acute inflammatory response;negative regulation of apoptotic process;negative regulation of ERK1 and ERK2 cascade;negative regulation of extrinsic apoptotic signaling pathway;negative regulation of fibroblast proliferation;negative regulation of I-kappaB kinase/NF-kappaB signaling;negative regulation of interleukin-1 beta production;negative regulation of JUN kinase activity;negative regulation of leukocyte proliferation;negative regulation of MAP kinase activity;negative regulation of monocyte chemotactic protein-1 production;negative regulation of neutrophil aggregation;negative regulation of nitric-oxide synthase biosynthetic process;negative regulation of peroxidase activity;negative regulation of stress-activated MAPK cascade;negative regulation of tumor necrosis factor production;oligodendrocyte development;positive regulation of superoxide anion generation;regulation of ERK1 and ERK2 cascade;regulation of stress-activated MAPK cascade;response to amino acid;response to estradiol;response to ethanol;response to L-ascorbic acid;response to nutrient levels;response to reactive oxygen species;response to toxic substance;xenobiotic metabolic process	dinitrosyl-iron complex binding;drug binding;glutathione binding;glutathione peroxidase activity;glutathione transferase activity;JUN kinase binding;kinase regulator activity;protein kinase binding;S-nitrosoglutathione binding	cytoplasm;cytosol;mitochondrion;nucleus;plasma membrane;protein-containing complex;TRAF2-GSTP1 complex	Chemical carcinogenesis;Drug metabolism - cytochrome P450;Drug metabolism - other enzymes;Fluid shear stress and atherosclerosis;Glutathione metabolism;Hepatocellular carcinoma;Metabolic pathways;Metabolism of xenobiotics by cytochrome P450;Pathways in cancer;Platinum drug resistance;Prostate cancer	Chemical carcinogenesis;Drug metabolism - cytochrome P450;Drug metabolism - other enzymes;Fluid shear stress and atherosclerosis;Glutathione metabolism;Hepatocellular carcinoma;Metabolism of xenobiotics by cytochrome P450;Pathways in cancer;Platinum drug resistance;Prostate cancer;Transporters	Detoxification of Reactive Oxygen Species;Glutathione conjugation;Neutrophil degranulation						0.00030021	0.000309119	4	4	3	2	2	3	3	4	3	3	4	3	4	3	0.0891836	0.110614	0.0575406	0.113675	22.6288	22.6023	22.6369	22.6418	14	4	5	5	0.0731763	0.913004	0.189991	0.796524	-0.0606246	-0.269078	0.102641	0.931954	-0.0259727	-0.134128	0.189991	0.792426	0.0606246	0.269078	22.3859	22.6546	22.5928	22.7758	22.7303	22.6486	22.5646	22.7015	22.5395	22.3775	22.7559	22.7578	22.7604
	1.40713	-0.272906	P19246	Nefh	NFH	Neurofilament heavy polypeptide				axon development;axon regeneration;brain development;cellular response to leukemia inhibitory factor;intermediate filament bundle assembly;intermediate filament cytoskeleton organization;microtubule cytoskeleton organization;neurofilament bundle assembly;neurofilament cytoskeleton organization;ovarian follicle atresia;peripheral nervous system neuron axonogenesis;regulation of organelle transport along microtubule;response to sodium arsenite	protein binding, bridging;protein heterodimerization activity;protein kinase binding;structural constituent of cytoskeleton;structural constituent of postsynaptic intermediate filament cytoskeleton;structural molecule activity;toxic substance binding	axon;cytoplasm;cytoskeleton;intermediate filament;mitochondrion;myelin sheath;neurofibrillary tangle;neurofilament;nucleus;perikaryon;postsynaptic density;postsynaptic intermediate filament cytoskeleton;Schaffer collateral - CA1 synapse	Amyotrophic lateral sclerosis (ALS)	Amyotrophic lateral sclerosis (ALS);Cytoskeleton proteins							0.00030021	0.000309119	48	48	46	43	45	47	45	46	43	47	44	45	43	46	1.06861	1.0941	0.0745579	0.142218	24.5482	25.0858	24.3047	24.2541	15	5	5	5	1.1566	0.250797	1.0004	0.161906	0.281669	1.15012	0.0288502	0.983986	0.00876265	0.0427783	1.0004	0.160976	-0.281669	-1.15012	24.8347	24.5336	24.3293	24.6126	24.2888	24.3741	24.118	24.3951	24.3473	24.1602	24.3626	24.1115	24.5493
	0.290284	-0.0904041	P19253	Rpl13a	RL13A	60S ribosomal protein L13a				cellular response to interferon-gamma;homeostatic process;lung morphogenesis;macrophage chemotaxis;negative regulation of formation of translation preinitiation complex;negative regulation of translation;response to lipopolysaccharide;translation	mRNA binding;structural constituent of ribosome	cytosolic large ribosomal subunit;GAIT complex;ribonucleoprotein complex;ribosome	Ribosome	Ribosome	L13a-mediated translational silencing of Ceruloplasmin expression						0.00030021	0.000309119	8	8	8	8	8	8	8	8	7	7	3	8	6	8	1.41488	1.36223	0.166168	0.226706	22.1122	22.6698	21.9518	21.715	15	5	5	5	0.728785	0.282033	0.900455	0.147005	0.378174	1.2093	0.623156	0.50033	0.28777	0.890545	0.900455	0.146331	-0.378174	-1.2093	21.9501	22.1361	22.0575	22.0251	22.0289	22.1164	22.2112	21.8095	21.5929	21.061	21.818	22.0247	21.7524
	0.482639	-0.165712	P19324	Serpinh1	SERPH	Serpin H1				chondrocyte development involved in endochondral bone morphogenesis;collagen biosynthetic process;collagen fibril organization;negative regulation of endopeptidase activity;protein maturation	collagen binding;serine-type endopeptidase inhibitor activity;unfolded protein binding	collagen-containing extracellular matrix;cytoplasm;endoplasmic reticulum;endoplasmic reticulum lumen;endoplasmic reticulum-Golgi intermediate compartment;extracellular space;membrane raft		Chaperones and folding catalysts;Membrane trafficking	Collagen biosynthesis and modifying enzymes						0.00030021	0.000309119	10	10	10	9	9	10	9	10	10	9	10	9	9	10	0.173848	0.1557	0.160603	0.18446	22.3242	22.3563	22.1906	22.4322	14	4	5	5	0.33906	0.51741	0.104983	0.860967	-0.0579853	-0.191057	0.548726	0.563973	-0.223697	-0.765492	0.104983	0.857781	0.0579853	0.191057	22.54	22.2166	22.1096	22.559	22.3755	21.8395	22.0637	22.246	22.4283	22.5491	22.4652	21.9318	22.7111
	0.364127	-0.084728	P19536	Cox5b	COX5B	Cytochrome c oxidase subunit 5B, mitochondrial				mitochondrial ATP synthesis coupled proton transport;mitochondrial electron transport, cytochrome c to oxygen	cytochrome-c oxidase activity;metal ion binding	mitochondrial inner membrane;mitochondrial respiratory chain complex IV;mitochondrion;myelin sheath									0.00030021	0.000309119	5	5	5	5	5	5	5	5	5	5	5	5	5	5	0.116283	0.0766164	0.122338	0.113443	22.9333	23.0409	22.9562	22.8243	14	4	5	5	0.92629	0.333543	1.30007	0.139764	0.253431	1.2445	0.714452	0.560292	0.168703	0.776939	1.30007	0.139044	-0.253431	-1.2445	22.8888	23.1105	23.1406	23.0239	22.7433	22.8386	22.971	23.0316	23.1964	22.9522	22.7805	22.8685	22.5488
	0.334215	-0.0847301	P19783	Cox4i1	COX41	Cytochrome c oxidase subunit 4 isoform 1, mitochondrial				mitochondrial electron transport, cytochrome c to oxygen;response to nutrient	cytochrome-c oxidase activity	mitochondrial inner membrane;mitochondrial membrane;mitochondrial respiratory chain complex IV;mitochondrion;nucleus	Alzheimer disease;Cardiac muscle contraction;Huntington disease;Metabolic pathways;Non-alcoholic fatty liver disease (NAFLD);Oxidative phosphorylation;Parkinson disease;Thermogenesis	Alzheimer disease;Cardiac muscle contraction;Huntington disease;Non-alcoholic fatty liver disease (NAFLD);Oxidative phosphorylation;Parkinson disease;Thermogenesis							0.00030021	0.000309119	10	10	10	10	10	10	10	10	10	10	10	10	10	10	0.199085	0.106412	0.114346	0.280565	24.3204	24.507	24.4223	24.0691	14	4	5	5	1.22002	0.180649	1.11388	0.0974494	0.494716	1.4902	1.0395	0.328902	0.409986	1.3244	1.11388	0.0972958	-0.494716	-1.4902	24.4849	24.6651	24.5793	24.2988	24.3725	24.192	24.563	24.3771	24.6069	24.6036	23.7457	24.0716	23.6283
	0.0375237	0.0344993	P19973	Lsp1	LSP1	Lymphocyte-specific protein 1				apoptotic process;cellular response to interleukin-7;chemotaxis;cytoskeleton organization;defense response;signal transduction	actin binding	plasma membrane	C-type lectin receptor signaling pathway;Tuberculosis	C-type lectin receptor signaling pathway;Tuberculosis							0.00124922	0.00611909	1	1	NaN	1	1	1	1	NaN	1	1	1	1	NaN	1	0.456612	0.112054	0.485368	0.586022	17.278	17.3174	17.0988	17.4278	11	3	4	4	0.0110196	0.959466	0.0747524	0.874934	-0.0982275	-0.171866	0.0466882	0.946743	-0.0637282	-0.109912	0.0747524	0.872081	0.0982275	0.171866	17.4986	16.6938	17.221	17.2325	16.8365	16.7551	17.5845	16.8125	17.9912	18.482	17.3094	16.5197	16.7277
	0.835395	0.0630454	P20029	Hspa5	BIP	Endoplasmic reticulum chaperone BiP				cellular response to antibiotic;cellular response to calcium ion;cellular response to cAMP;cellular response to drug;cellular response to gamma radiation;cellular response to glucose starvation;cellular response to heat;cellular response to interleukin-4;cellular response to manganese ion;cellular response to nerve growth factor stimulus;cellular response to unfolded protein;cerebellar Purkinje cell layer development;cerebellum structural organization;chaperone cofactor-dependent protein refolding;endoplasmic reticulum unfolded protein response;ER overload response;luteolysis;maintenance of protein localization in endoplasmic reticulum;negative regulation of apoptotic process;negative regulation of IRE1-mediated unfolded protein response;negative regulation of protein homodimerization activity;negative regulation of transforming growth factor beta receptor signaling pathway;neuron apoptotic process;neuron differentiation;positive regulation of cell migration;positive regulation of embryonic development;positive regulation of neuron projection development;positive regulation of protein ubiquitination;protein refolding;proteolysis involved in cellular protein catabolic process;response to cocaine;response to endoplasmic reticulum stress;response to methamphetamine hydrochloride;response to unfolded protein;stress response to metal ion;toxin transport;ubiquitin-dependent ERAD pathway	ATP binding;ATPase activity;ATPase activity, coupled;enzyme binding;heat shock protein binding;misfolded protein binding;protein binding involved in protein folding;protein domain specific binding;ribosome binding;ubiquitin protein ligase binding;unfolded protein binding	cell surface;COP9 signalosome;cytoplasm;cytosol;endoplasmic reticulum;endoplasmic reticulum chaperone complex;endoplasmic reticulum lumen;endoplasmic reticulum membrane;endoplasmic reticulum-Golgi intermediate compartment;extracellular region;integral component of endoplasmic reticulum membrane;membrane;midbody;mitochondrion;myelin sheath;nucleus;plasma membrane;protein-containing complex;smooth endoplasmic reticulum	Antigen processing and presentation;Prion diseases;Protein export;Protein processing in endoplasmic reticulum;Thyroid hormone synthesis	Antigen processing and presentation;Chaperones and folding catalysts;Exosome;Membrane trafficking;Prion diseases;Protein export;Protein processing in endoplasmic reticulum;Thyroid hormone synthesis	Antigen Presentation: Folding, assembly and peptide loading of class I MHC;Regulation of HSF1-mediated heat shock response						0.00030021	0.000309119	30	28	29	30	30	27	29	29	30	29	29	29	28	30	1.26459	1.35296	0.0448384	0.0969354	24.3664	24.7213	24.1614	24.2164	15	5	5	5	0.621915	0.616743	0.767117	0.421515	-0.124395	-0.691086	0.358157	0.823084	-0.0613495	-0.351235	0.767117	0.417391	0.124395	0.691086	24.0899	24.1198	24.0372	24.1466	24.1543	24.0999	24.103	24.2003	24.2496	24.4455	24.1696	24.0968	24.1792
	0.592084	-0.0771853	P20060	Hexb	HEXB	Beta-hexosaminidase subunit beta				astrocyte cell migration;cellular calcium ion homeostasis;cellular protein metabolic process;ganglioside catabolic process;glycosaminoglycan metabolic process;glycosphingolipid metabolic process;lipid storage;locomotory behavior;lysosome organization;male courtship behavior;myelination;N-acetylglucosamine metabolic process;neuromuscular process;neuromuscular process controlling balance;oligosaccharide catabolic process;oogenesis;penetration of zona pellucida;phospholipid biosynthetic process;positive regulation of transcription by RNA polymerase II;regulation of cell shape;regulation of cellular metabolic process;sensory perception of sound;sexual reproduction;single fertilization;skeletal system development	acetylglucosaminyltransferase activity;beta-N-acetylglucosaminidase activity;beta-N-acetylhexosaminidase activity;carbohydrate binding;hexosaminidase activity;hydrolase activity;N-acetyl-beta-D-galactosaminidase activity;protein heterodimerization activity;protein homodimerization activity	acrosomal vesicle;azurophil granule;extracellular space;lysosome;membrane	Amino sugar and nucleotide sugar metabolism;Glycosaminoglycan degradation;Glycosphingolipid biosynthesis - ganglio series;Glycosphingolipid biosynthesis - globo and isoglobo series;Lysosome;Metabolic pathways;Other glycan degradation	Amino sugar and nucleotide sugar metabolism;Chaperones and folding catalysts;Glycosaminoglycan degradation;Glycosphingolipid biosynthesis - ganglio series;Glycosphingolipid biosynthesis - globo and isoglobo series;Lysosome;Other glycan degradation	CS/DS degradation;Glycosphingolipid metabolism;Hyaluronan uptake and degradation;Keratan sulfate degradation;Neutrophil degranulation						0.00030021	0.000309119	7	7	7	7	7	7	7	7	7	7	7	7	7	7	0.0749158	0.0894549	0.0417221	0.0837892	20.9895	21.0117	20.9345	21.0266	14	4	5	5	0.458182	0.663441	0.117505	0.889796	-0.0293446	-0.152075	0.79571	0.644596	-0.10653	-0.634904	0.117505	0.887391	0.0293446	0.152075	20.9421	20.9276	20.9823	21.195	20.9668	20.9059	20.8959	21.0234	20.8807	20.8395	21.1449	21.1138	21.066
	1.58883	0.429879	P20065	Tmsb4x	TYB4	Thymosin beta-4				actin filament organization;osteoblast differentiation;positive regulation of smooth muscle cell differentiation;positive regulation of smooth muscle cell migration;positive regulation of transcription, DNA-templated;regulation of cell migration;sequestering of actin monomers	actin monomer binding	cytoplasm;cytoskeleton;cytosol;extracellular space;nucleus	Regulation of actin cytoskeleton	Cytoskeleton proteins;Regulation of actin cytoskeleton	Platelet degranulation						0.00030021	0.000309119	4	4	3	2	4	4	4	4	4	4	4	4	4	4	0.178379	0.167304	0.135424	0.121253	18.8548	18.556	18.9858	18.9628	14	4	5	5	1.45827	0.173438	1.2308	0.103358	-0.384312	-1.44991	0.125407	0.902674	0.0455671	0.192256	1.2308	0.102977	0.384312	1.44991	18.6215	18.1913	18.6156	18.7954	18.7059	19.1493	19.0648	19.1646	18.8446	19.1135	19.0662	18.6526	18.9289
	0.159974	0.0459084	P20108	Prdx3	PRDX3	Thioredoxin-dependent peroxide reductase, mitochondrial				cell redox homeostasis;cellular response to oxidative stress;cellular response to reactive oxygen species;hydrogen peroxide catabolic process;maternal placenta development;mitochondrion organization;myeloid cell differentiation;negative regulation of apoptotic process;negative regulation of kinase activity;negative regulation of neuron apoptotic process;peptidyl-cysteine oxidation;positive regulation of cell proliferation;positive regulation of NF-kappaB transcription factor activity;regulation of mitochondrial membrane potential;response to hydrogen peroxide;response to lipopolysaccharide;response to oxidative stress	cysteine-type endopeptidase inhibitor activity involved in apoptotic process;identical protein binding;kinase binding;protein C-terminus binding;protein kinase binding;thioredoxin peroxidase activity	cytoplasm;cytosol;early endosome;mitochondrion;myelin sheath;protein-containing complex		Exosome	Detoxification of Reactive Oxygen Species						0.00030021	0.000309119	10	10	9	10	10	9	9	9	9	9	8	10	9	9	3.69434	2.20271	0.130096	0.0866088	23.933	24.9707	23.3417	23.4865	15	5	5	5	0.878572	0.357311	1.49836	0.139726	-0.225012	-1.24479	0.825151	0.516068	-0.179104	-0.850222	1.49836	0.139036	0.225012	1.24479	23.2778	23.1516	23.3234	23.4303	23.0455	23.3662	23.2713	23.5259	23.4995	23.6549	23.3784	23.5208	23.5291
	0.0938302	0.033145	P20152	Vim	VIME	Vimentin				astrocyte development;Bergmann glial cell differentiation;cellular response to interferon-gamma;cellular response to lipopolysaccharide;cellular response to muramyl dipeptide;intermediate filament organization;intermediate filament-based process;lens fiber cell development;negative regulation of neuron projection development;positive regulation of collagen biosynthetic process;positive regulation of gene expression;positive regulation of glial cell proliferation;positive regulation of translation;regulation of axonogenesis;regulation of mRNA stability;regulation of Schwann cell migration;SMAD protein signal transduction	double-stranded RNA binding;identical protein binding;keratin filament binding;kinase binding;protein C-terminus binding;protein domain specific binding;protein kinase binding;protein phosphatase 2A binding;scaffold protein binding;structural constituent of cytoskeleton;structural constituent of eye lens;structural molecule activity	axon;cell body;cell leading edge;cell projection;cytoplasm;cytoskeleton;cytosol;intermediate filament;neuron projection;nuclear matrix;perinuclear region of cytoplasm;peroxisome;phagocytic vesicle;plasma membrane;polysome;ribonucleoprotein complex;type III intermediate filament	Epstein-Barr virus infection;MicroRNAs in cancer	Cytoskeleton proteins;Epstein-Barr virus infection;Exosome;Messenger RNA biogenesis;MicroRNAs in cancer	Caspase-mediated cleavage of cytoskeletal proteins;Striated Muscle Contraction						0.00030021	0.000309119	34	31	30	28	31	30	30	33	31	31	33	31	31	31	1.60144	1.57434	0.150326	0.306502	25.7097	26.0758	25.3702	25.6831	15	5	5	5	1.06138	0.205519	1.03722	0.117322	-0.432242	-1.36967	0.997637	0.340858	-0.399097	-1.283	1.03722	0.116287	0.432242	1.36967	25.366	25.384	25.1299	25.4686	25.4781	25.0374	25.3678	25.3254	25.6425	26.3237	25.8218	25.475	25.4568
	2.40277	0.217893	P20357	Map2	MTAP2	Microtubule-associated protein 2				axonogenesis;cellular response to organic substance;central nervous system neuron development;dendrite development;dendrite morphogenesis;establishment of cell polarity;microtubule bundle formation;microtubule cytoskeleton organization;negative regulation of axon extension;negative regulation of microtubule binding;negative regulation of microtubule depolymerization;negative regulation of microtubule motor activity;negative regulation of microtubule polymerization;neuron projection development;positive regulation of anterograde dense core granule transport;positive regulation of anterograde synaptic vesicle transport;regulation of axonogenesis;regulation of cellular protein localization;regulation of organelle transport along microtubule	actin binding;calmodulin binding;cytoskeletal regulatory protein binding;dystroglycan binding;microtubule binding;protein kinase binding	actin cytoskeleton;apical distal dendrite;axon hillock;axon initial segment;basal dendrite;CA3 pyramidal cell dendrite;cell body;cytoplasm;cytosol;dendrite;dendrite cytoplasm;dendritic branch;dendritic filopodium;dendritic growth cone;dendritic shaft;distal dendrite;microtubule;microtubule associated complex;microtubule cytoskeleton;neuron projection;neuronal cell body;nuclear periphery;nucleolus;postsynaptic density;primary dendrite;protein-containing complex;proximal dendrite;proximal neuron projection;rough endoplasmic reticulum;ruffle membrane;smooth endoplasmic reticulum		Cytoskeleton proteins							0.00030021	0.000309119	62	60	60	57	59	61	60	61	60	60	59	61	59	56	3.19609	2.10235	0.029102	0.0497103	25.3709	26.076	25.0304	25.0062	15	5	5	5	2.54973	0.224655	1.7582	0.132518	-0.209842	-1.27523	0.0767993	0.976572	0.00805101	0.0583739	1.7582	0.131968	0.209842	1.27523	24.7761	24.8689	24.6802	24.9247	24.9872	25.0537	25.0062	25.091	25.0137	25.0416	25.0267	25.0964	24.9247
	0.196107	-0.0405102	P20444	Prkca	KPCA	Protein kinase C alpha type				angiogenesis;cell adhesion;cellular calcium ion homeostasis;cellular response to carbohydrate stimulus;central nervous system neuron axonogenesis;chondrocyte differentiation;desmosome assembly;histone H3-T6 phosphorylation;inactivation of MAPK activity;induction of positive chemotaxis;intracellular signal transduction;intrinsic apoptotic signaling pathway;learning or memory;negative regulation of anion channel activity;negative regulation of cell proliferation;negative regulation of glial cell apoptotic process;negative regulation of glucose import;negative regulation of heart contraction;negative regulation of insulin receptor signaling pathway;negative regulation of protein kinase activity;negative regulation of protein phosphorylation;negative regulation of translation;neutrophil chemotaxis;peptidyl-serine autophosphorylation;peptidyl-serine phosphorylation;peptidyl-threonine phosphorylation;positive regulation of angiogenesis;positive regulation of blood vessel endothelial cell migration;positive regulation of bone resorption;positive regulation of cardiac muscle hypertrophy;positive regulation of cell adhesion;positive regulation of cell migration;positive regulation of dense core granule biogenesis;positive regulation of endothelial cell migration;positive regulation of endothelial cell proliferation;positive regulation of ERK1 and ERK2 cascade;positive regulation of exocytosis;positive regulation of inflammatory response;positive regulation of lipopolysaccharide-mediated signaling pathway;positive regulation of macrophage differentiation;positive regulation of mitotic cell cycle;positive regulation of protein phosphorylation;positive regulation of smooth muscle cell proliferation;positive regulation of synapse assembly;presynaptic modulation of chemical synaptic transmission;protein autophosphorylation;protein phosphorylation;regulation of muscle contraction;regulation of peptidyl-tyrosine phosphorylation;regulation of platelet aggregation;regulation of receptor-mediated endocytosis;regulation of response to osmotic stress;regulation of synaptic vesicle exocytosis;regulation of the force of heart contraction;response to estradiol;response to ethanol;response to interleukin-1;response to reactive oxygen species	ATP binding;calcium-dependent protein kinase C activity;enzyme binding;histone kinase activity (H3-T6 specific);integrin binding;protein kinase activity;protein kinase C activity;protein serine/threonine kinase activity;zinc ion binding	alphav-beta3 integrin-PKCalpha complex;apical part of cell;axon;calyx of Held;cytoplasm;cytosol;dendrite;endoplasmic reticulum;membrane;membrane raft;mitochondrial membrane;mitochondrion;neuron projection;neuronal cell body;nucleus;perinuclear region of cytoplasm;photoreceptor outer segment;plasma membrane;presynaptic cytosol;protein-containing complex	Adrenergic signaling in cardiomyocytes;African trypanosomiasis;AGE-RAGE signaling pathway in diabetic complications;Aldosterone synthesis and secretion;Aldosterone-regulated sodium reabsorption;Amoebiasis;Amphetamine addiction;Axon guidance;Calcium signaling pathway;Choline metabolism in cancer;Cholinergic synapse;Circadian entrainment;Dopaminergic synapse;EGFR tyrosine kinase inhibitor resistance;Endocrine and other factor-regulated calcium reabsorption;ErbB signaling pathway;Fc epsilon RI signaling pathway;Fc gamma R-mediated phagocytosis;Focal adhesion;GABAergic synapse;Gap junction;Gastric acid secretion;Glioma;Glutamatergic synapse;GnRH signaling pathway;Hepatitis B;Hepatocellular carcinoma;HIF-1 signaling pathway;Human cytomegalovirus infection;Human immunodeficiency virus 1 infection;Inflammatory mediator regulation of TRP channels;Influenza A;Insulin secretion;Leukocyte transendothelial migration;Long-term depression;Long-term potentiation;MAPK signaling pathway;Melanogenesis;MicroRNAs in cancer;Morphine addiction;mTOR signaling pathway;Natural killer cell mediated cytotoxicity;Non-small cell lung cancer;Oxytocin signaling pathway;Pancreatic secretion;Parathyroid hormone synthesis, secretion and action;Pathways in cancer;Phosphatidylinositol signaling system;Phospholipase D signaling pathway;PI3K-Akt signaling pathway;Proteoglycans in cancer;Rap1 signaling pathway;Ras signaling pathway;Relaxin signaling pathway;Retrograde endocannabinoid signaling;Salivary secretion;Serotonergic synapse;Sphingolipid signaling pathway;Thyroid hormone signaling pathway;Thyroid hormone synthesis;Vascular smooth muscle contraction;VEGF signaling pathway;Wnt signaling pathway	Adrenergic signaling in cardiomyocytes;African trypanosomiasis;AGE-RAGE signaling pathway in diabetic complications;Aldosterone synthesis and secretion;Aldosterone-regulated sodium reabsorption;Amoebiasis;Amphetamine addiction;Axon guidance;Calcium signaling pathway;Choline metabolism in cancer;Cholinergic synapse;Circadian entrainment;Dopaminergic synapse;EGFR tyrosine kinase inhibitor resistance;Endocrine and other factor-regulated calcium reabsorption;ErbB signaling pathway;Fc epsilon RI signaling pathway;Fc gamma R-mediated phagocytosis;Focal adhesion;GABAergic synapse;Gap junction;Gastric acid secretion;Glioma;Glutamatergic synapse;GnRH signaling pathway;Hepatitis B;Hepatocellular carcinoma;HIF-1 signaling pathway;Human cytomegalovirus infection;Human immunodeficiency virus 1 infection;Inflammatory mediator regulation of TRP channels;Influenza A;Insulin secretion;Leukocyte transendothelial migration;Long-term depression;Long-term potentiation;MAPK signaling pathway;Melanogenesis;Membrane trafficking;MicroRNAs in cancer;Morphine addiction;mTOR signaling pathway;Natural killer cell mediated cytotoxicity;Non-small cell lung cancer;Oxytocin signaling pathway;Pancreatic secretion;Parathyroid hormone synthesis, secretion and action;Pathways in cancer;Phosphatidylinositol signaling system;Phospholipase D signaling pathway;PI3K-Akt signaling pathway;Protein kinases;Proteoglycans in cancer;Rap1 signaling pathway;Ras signaling pathway;Relaxin signaling pathway;Retrograde endocannabinoid signaling;Salivary secretion;Serotonergic synapse;Sphingolipid signaling pathway;Thyroid hormone signaling pathway;Thyroid hormone synthesis;Vascular smooth muscle contraction;VEGF signaling pathway;Wnt signaling pathway							0.00030021	0.000309119	6	5	6	6	5	5	5	6	6	5	4	5	5	6	0.140157	0.068688	0.0966861	0.199254	19.3366	19.4426	19.4021	19.1863	14	4	5	5	0.899288	0.276813	0.882005	0.17235	0.308825	1.11584	0.83479	0.440106	0.268315	1.01552	0.882005	0.17136	-0.308825	-1.11584	19.4354	19.5521	19.4715	19.3114	19.3062	19.2743	19.5964	19.3428	19.4907	18.669	19.2626	19.4688	19.1347
	0.54782	0.410538	P20918	Plg	PLMN	Plasminogen				blood coagulation;extracellular matrix disassembly;fibrinolysis;interaction with symbiont;interaction with symbiont via secreted substance involved in symbiotic interaction;labyrinthine layer blood vessel development;modification by host of symbiont morphology or physiology via secreted substance;mononuclear cell migration;muscle cell cellular homeostasis;myoblast differentiation;negative regulation of angiogenesis;negative regulation of cell-substrate adhesion;negative regulation of fibrinolysis;positive regulation of fibrinolysis;proteolysis;proteolysis involved in cellular protein catabolic process;tissue regeneration;tissue remodeling;trans-synaptic signaling by BDNF, modulating synaptic transmission;trophoblast giant cell differentiation	apolipoprotein binding;chaperone binding;endopeptidase activity;enzyme binding;kinase binding;proteasome core complex binding;protein antigen binding;protein domain specific binding;serine-type endopeptidase activity;signaling receptor binding	cell surface;collagen-containing extracellular matrix;extracellular region;extracellular space;extrinsic component of external side of plasma membrane;extrinsic component of plasma membrane;glutamatergic synapse;intracellular membrane-bounded organelle;other organism cell membrane;plasma membrane;Schaffer collateral - CA1 synapse	Complement and coagulation cascades;Influenza A;Neuroactive ligand-receptor interaction;Staphylococcus aureus infection	Complement and coagulation cascades;Exosome;Influenza A;Neuroactive ligand-receptor interaction;Peptidases;Staphylococcus aureus infection	Activation of Matrix Metalloproteinases;Degradation of the extracellular matrix;Dissolution of Fibrin Clot;Platelet degranulation;Regulation of Insulin-like Growth Factor (IGF) transport and uptake by Insulin-like Growth Factor Binding Proteins (IGFBPs);Signaling by PDGF						0.00030021	0.000309119	11	10	9	8	9	8	7	9	10	10	11	8	5	7	0.455533	0.267239	0.403634	0.596502	18.714	18.487	18.8975	18.7121	14	4	5	5	0.211535	0.522211	0.292765	0.526038	-0.308328	-0.571096	0.0791801	0.909401	0.10221	0.179961	0.292765	0.521089	0.308328	0.571096	18.9473	18.2235	18.1359	18.6411	18.9865	18.2645	18.2632	19.4248	19.5484	19.903	18.5242	18.0283	18.7257
	1.28474	0.21262	P21107	Tpm3	TPM3	Tropomyosin alpha-3 chain				actin filament organization	actin filament binding	actin cytoskeleton;actin filament;cortical cytoskeleton;cytoplasm;cytosol;growth cone;neuron projection;podosome;stress fiber	Adrenergic signaling in cardiomyocytes;Cardiac muscle contraction;Dilated cardiomyopathy (DCM);Hypertrophic cardiomyopathy (HCM);Pathways in cancer;Thyroid cancer	Adrenergic signaling in cardiomyocytes;Cardiac muscle contraction;Cytoskeleton proteins;Dilated cardiomyopathy (DCM);Hypertrophic cardiomyopathy (HCM);Pathways in cancer;Thyroid cancer							0.00030021	0.000309119	4	4	4	4	4	4	4	4	4	4	4	4	4	4	0.192501	0.0845929	0.101533	0.236404	20.9994	20.7972	21.0098	21.1508	14	4	5	5	1.21785	0.211188	1.24876	0.0967908	-0.40622	-1.49218	0.579835	0.574679	-0.1936	-0.747167	1.24876	0.0966778	0.40622	1.49218	20.8831	20.7341	20.656	20.9157	20.8531	20.9996	20.9029	21.2159	21.0776	21.6824	21.098	21.0053	21.0278
	0.075211	-0.00744057	P21126	Ubl4a	UBL4A	Ubiquitin-like protein 4A				tail-anchored membrane protein insertion into ER membrane	chaperone binding	BAT3 complex;cytoplasm;cytosol;membrane;nucleoplasm;nucleus		DNA repair and recombination proteins							0.00030021	0.000309119	6	6	6	6	6	5	6	6	6	6	6	6	6	6	0.0431369	0.0541673	0.00912833	0.02832	20.1891	20.2243	20.2169	20.1333	14	4	5	5	1.63646	0.548846	1.23129	0.401356	0.102529	0.711906	3.00788	0.536337	0.095088	0.809065	1.23129	0.397352	-0.102529	-0.711906	20.2475	20.2916	20.1083	20.2499	20.2049	20.2013	20.2307	20.2272	20.2203	20.086	20.1548	20.0939	20.1524
	0.408087	-0.0515364	P21278	Gna11	GNA11	Guanine nucleotide-binding protein subunit alpha-11				action potential;adenylate cyclase-modulating G protein-coupled receptor signaling pathway;cellular response to pH;developmental pigmentation;G protein-coupled receptor signaling pathway;heart development;phospholipase C-activating dopamine receptor signaling pathway;protein heterotrimerization;regulation of melanocyte differentiation;skeletal system development	alkylglycerophosphoethanolamine phosphodiesterase activity;G protein-coupled receptor binding;G-protein beta/gamma-subunit complex binding;GTP binding;GTPase activity;metal ion binding;protein-containing complex binding;type 2A serotonin receptor binding	cytosol;heterotrimeric G-protein complex;membrane;plasma membrane;protein-containing complex	Aldosterone synthesis and secretion;Amoebiasis;Calcium signaling pathway;cGMP-PKG signaling pathway;Chagas disease (American trypanosomiasis);Cholinergic synapse;Cortisol synthesis and secretion;Cushing syndrome;Gap junction;GnRH signaling pathway;Human cytomegalovirus infection;Human immunodeficiency virus 1 infection;Insulin secretion;Long-term depression;Parathyroid hormone synthesis, secretion and action;Pathways in cancer;Vascular smooth muscle contraction	Aldosterone synthesis and secretion;Amoebiasis;Calcium signaling pathway;cGMP-PKG signaling pathway;Chagas disease (American trypanosomiasis);Cholinergic synapse;Cortisol synthesis and secretion;Cushing syndrome;Exosome;Gap junction;GnRH signaling pathway;GTP-binding proteins;Human cytomegalovirus infection;Human immunodeficiency virus 1 infection;Insulin secretion;Long-term depression;Parathyroid hormone synthesis, secretion and action;Pathways in cancer;Vascular smooth muscle contraction	Acetylcholine regulates insulin secretion;ADP signalling through P2Y purinoceptor 1;Fatty Acids bound to GPR40 (FFAR1) regulate insulin secretion;G alpha (q) signalling events;Platelet sensitization by LDL;Thrombin signalling through proteinase activated receptors (PARs);Thromboxane signalling through TP receptor						0.00030021	0.000309119	4	4	4	4	4	4	4	4	4	4	4	3	4	4	0.0537874	0.0453966	0.0665903	0.0409039	20.7552	20.8022	20.7506	20.7221	14	4	5	5	0.796678	0.648891	1.70724	0.340887	0.105256	0.78942	0.510261	0.816312	0.0537197	0.360634	1.70724	0.337837	-0.105256	-0.78942	20.7632	20.8838	20.8234	20.7383	20.678	20.8379	20.731	20.6451	20.8613	20.7136	20.6785	20.6988	20.6967
	1.02655	0.142092	P21279	Gnaq	GNAQ	Guanine nucleotide-binding protein G(q) subunit alpha				action potential;activation of phospholipase C activity;adenylate cyclase-activating G protein-coupled receptor signaling pathway;adenylate cyclase-modulating G protein-coupled receptor signaling pathway;developmental pigmentation;embryonic digit morphogenesis;forebrain neuron development;G protein-coupled receptor signaling pathway;glutamate receptor signaling pathway;heart development;maternal behavior;negative regulation of apoptotic process;negative regulation of potassium ion transport;negative regulation of protein kinase activity;neuron remodeling;phospholipase C-activating dopamine receptor signaling pathway;phospholipase C-activating G protein-coupled receptor signaling pathway;positive regulation of smooth muscle cell proliferation;post-embryonic development;protein heterotrimerization;protein stabilization;regulation of canonical Wnt signaling pathway;regulation of melanocyte differentiation;skeletal system development	alkylglycerophosphoethanolamine phosphodiesterase activity;G protein-coupled receptor binding;G-protein beta/gamma-subunit complex binding;GTP binding;GTPase activator activity;GTPase activity;metal ion binding;protein-containing complex binding;type 2A serotonin receptor binding	caveola;cell body;cytosol;dendrite;heterotrimeric G-protein complex;membrane;nuclear membrane;plasma membrane;protein-containing complex	Adrenergic signaling in cardiomyocytes;African trypanosomiasis;Aldosterone synthesis and secretion;Alzheimer disease;Amoebiasis;Apelin signaling pathway;Calcium signaling pathway;cGMP-PKG signaling pathway;Chagas disease (American trypanosomiasis);Cholinergic synapse;Circadian entrainment;Cortisol synthesis and secretion;Cushing syndrome;Dopaminergic synapse;Endocrine and other factor-regulated calcium reabsorption;Estrogen signaling pathway;Gap junction;Gastric acid secretion;Glucagon signaling pathway;Glutamatergic synapse;GnRH signaling pathway;Human cytomegalovirus infection;Human immunodeficiency virus 1 infection;Huntington disease;Inflammatory mediator regulation of TRP channels;Insulin secretion;Long-term depression;Long-term potentiation;Melanogenesis;Oxytocin signaling pathway;Pancreatic secretion;Parathyroid hormone synthesis, secretion and action;Pathways in cancer;Platelet activation;Rap1 signaling pathway;Renin secretion;Retrograde endocannabinoid signaling;Salivary secretion;Serotonergic synapse;Sphingolipid signaling pathway;Thyroid hormone synthesis;Vascular smooth muscle contraction	Adrenergic signaling in cardiomyocytes;African trypanosomiasis;Aldosterone synthesis and secretion;Alzheimer disease;Amoebiasis;Apelin signaling pathway;Calcium signaling pathway;cGMP-PKG signaling pathway;Chagas disease (American trypanosomiasis);Cholinergic synapse;Circadian entrainment;Cortisol synthesis and secretion;Cushing syndrome;Dopaminergic synapse;Endocrine and other factor-regulated calcium reabsorption;Estrogen signaling pathway;Exosome;Gap junction;Gastric acid secretion;Glucagon signaling pathway;Glutamatergic synapse;GnRH signaling pathway;GTP-binding proteins;Human cytomegalovirus infection;Human immunodeficiency virus 1 infection;Huntington disease;Inflammatory mediator regulation of TRP channels;Insulin secretion;Long-term depression;Long-term potentiation;Melanogenesis;Oxytocin signaling pathway;Pancreatic secretion;Parathyroid hormone synthesis, secretion and action;Pathways in cancer;Platelet activation;Rap1 signaling pathway;Renin secretion;Retrograde endocannabinoid signaling;Salivary secretion;Serotonergic synapse;Sphingolipid signaling pathway;Thyroid hormone synthesis;Vascular smooth muscle contraction	Acetylcholine regulates insulin secretion;ADP signalling through P2Y purinoceptor 1;Fatty Acids bound to GPR40 (FFAR1) regulate insulin secretion;G alpha (q) signalling events;Platelet sensitization by LDL;Thrombin signalling through proteinase activated receptors (PARs);Thromboxane signalling through TP receptor						0.00030021	0.000309119	9	8	9	9	9	8	8	9	9	8	9	8	9	9	0.0841679	0.0232431	0.0999086	0.0769666	21.3493	21.2745	21.4166	21.3419	14	4	5	5	0.769697	0.514483	0.286582	0.818621	-0.0377593	-0.243844	0.583771	0.693899	0.104333	0.563109	0.286582	0.8145	0.0377593	0.243844	21.2953	21.3096	21.2558	21.2375	21.2945	21.3224	21.5943	21.3257	21.5462	21.425	21.2403	21.3757	21.2082
	1.10725	-0.115793	P21460	Cst3	CYTC	Cystatin-C				apoptotic process;brain development;cell activation;cellular response to hydrogen peroxide;circadian sleep/wake cycle, REM sleep;defense response;embryo implantation;eye development;negative regulation of cell death;negative regulation of elastin catabolic process;negative regulation of peptidase activity;negative regulation of proteolysis;positive regulation of cell proliferation;positive regulation of DNA replication;regulation of programmed cell death;response to axon injury;response to carbohydrate;response to estradiol;response to hypoxia;response to nutrient levels;response to oxidative stress;salivary gland development;Sertoli cell development;supramolecular fiber organization	amyloid-beta binding;cysteine-type endopeptidase inhibitor activity;endopeptidase inhibitor activity;identical protein binding;peptidase inhibitor activity;protease binding	axon;basement membrane;cell projection;collagen-containing extracellular matrix;contractile fiber;cytoplasm;endoplasmic reticulum;extracellular region;extracellular space;lysosome;multivesicular body;neuronal cell body;nuclear membrane;perinuclear region of cytoplasm;vesicle	Salivary secretion	Exosome;Salivary secretion	Neutrophil degranulation;Post-translational protein phosphorylation;Regulation of Insulin-like Growth Factor (IGF) transport and uptake by Insulin-like Growth Factor Binding Proteins (IGFBPs)						0.00030021	0.000309119	6	6	6	5	6	6	6	6	6	6	6	6	5	5	2.08567	1.71511	0.0471179	0.0994343	21.5972	22.227	21.2855	21.279	15	5	5	5	0.604243	0.621543	0.467387	0.626621	0.0829272	0.460246	0.20196	0.900342	-0.0328656	-0.199309	0.467387	0.622042	-0.0829272	-0.460246	21.4167	21.5054	21.2637	21.4196	21.3686	21.3139	21.1902	21.3075	21.2477	21.276	21.4986	21.2887	21.2104
	1.50724	1.08168	P21550	Eno3	ENOB	Beta-enolase				aging;glycolytic process;response to drug;skeletal muscle tissue regeneration	magnesium ion binding;phosphopyruvate hydratase activity;protein heterodimerization activity;protein homodimerization activity	cytosol;membrane;phosphopyruvate hydratase complex;plasma membrane	Biosynthesis of amino acids;Carbon metabolism;Glycolysis / Gluconeogenesis;HIF-1 signaling pathway;Metabolic pathways;RNA degradation	Exosome;Glycolysis / Gluconeogenesis;HIF-1 signaling pathway;Messenger RNA biogenesis;RNA degradation	Gluconeogenesis;Glycolysis						0.00030021	0.000309119	6	1	1	6	3	4	6	4	6	6	5	5	3	5	0.449789	0.539065	0.292806	0.433554	19.3277	18.734	19.8157	19.3147	14	4	5	5	1.29959	0.123758	0.921747	0.0996511	-0.800205	-1.47824	0.365938	0.638595	0.281479	0.644761	0.921747	0.0993072	0.800205	1.47824	18.3662	18.0469	19.6983	18.8246	20.3122	19.9994	18.9914	19.8986	19.8766	20.0334	18.9593	19.2487	19.8954
	0.553373	0.382555	P21614	Gc	VTDB	Vitamin D-binding protein				vitamin D metabolic process	actin binding;calcidiol binding;vitamin D binding;vitamin transmembrane transporter activity	axon;cytosol;extracellular space;perinuclear region of cytoplasm		Cofactor metabolism	Vitamin D (calciferol) metabolism						0.00030021	0.000309119	7	7	5	5	6	7	5	6	7	7	7	5	5	7	0.430889	0.250139	0.36838	0.557863	20.2896	20.0409	20.4235	20.3546	14	4	5	5	0.259996	0.469721	0.431337	0.348833	-0.396071	-0.777934	0.0105691	0.989731	-0.013516	-0.0253688	0.431337	0.345657	0.396071	0.777934	20.4735	19.8181	19.6933	20.1789	20.6824	19.8787	19.7729	20.7244	21.059	21.4753	19.8239	20.0151	20.4337
	0.125764	0.0181179	P21619	Lmnb2	LMNB2	Lamin-B2					structural molecule activity	lamin filament;nuclear envelope;nuclear inner membrane;nuclear membrane;nucleus	Apoptosis	Apoptosis;Cytoskeleton proteins							0.00030021	0.000309119	16	13	14	16	15	13	14	15	15	14	12	16	13	14	0.0886349	0.0787967	0.0244497	0.0924962	20.3891	20.3213	20.3394	20.493	14	4	5	5	1.29019	0.342955	1.04549	0.225781	-0.18882	-0.975651	1.42768	0.438314	-0.170702	-1.02471	1.04549	0.224235	0.18882	0.975651	20.3504	20.3483	20.1557	20.4307	20.3899	20.3361	20.349	20.2924	20.3295	20.6258	20.6436	20.415	20.3559
	0.145647	-0.102295	P21661	Pcsk2	NEC2	Neuroendocrine convertase 2				enkephalin processing;insulin processing;islet amyloid polypeptide processing;nervous system development;peptide hormone processing;protein autoprocessing;protein processing;proteolysis	endopeptidase activity;protein-containing complex binding;serine-type endopeptidase activity	dendrite;endoplasmic reticulum lumen;extracellular space;intracellular membrane-bounded organelle;membrane;neuron projection;neuronal cell body;nucleus;perikaryon;secretory granule lumen;transport vesicle		Chaperones and folding catalysts;Peptidases							0.00030021	0.00102485	2	2	2	2	2	2	2	1	2	1	1	2	NaN	2	0.278518	0.266282	0.29806	0.238512	17.5635	17.5011	17.3988	17.8317	13	4	5	4	0.124718	0.700106	0.150519	0.769338	-0.125163	-0.299752	0.305386	0.703751	-0.227457	-0.546735	0.150519	0.765046	0.125163	0.299752	17.2341	17.5457	17.2294	17.9953	17.3588	17.5054	17.9962	17.3357	16.798	18.0173	18.1293	17.0979	17.2606
	1.08861	-0.14833	P21836	Ache	ACES	Acetylcholinesterase				acetylcholine catabolic process;acetylcholine metabolic process;cell adhesion;choline metabolic process;neuron death;neurotransmitter receptor biosynthetic process;osteoblast development;positive regulation of axonogenesis;positive regulation of cold-induced thermogenesis;positive regulation of dendrite morphogenesis;protein tetramerization;receptor internalization;regulation of receptor recycling;retina development in camera-type eye;synapse assembly	acetylcholine binding;acetylcholinesterase activity;choline binding;cholinesterase activity;collagen binding;hydrolase activity;laminin binding;protein homodimerization activity;protein self-association;serine hydrolase activity	anchored component of membrane;axon;basement membrane;cell junction;cell surface;cytoplasm;dendrite;endoplasmic reticulum lumen;extracellular region;extracellular space;Golgi apparatus;membrane;neuromuscular junction;neuron projection;neuronal cell body;nuclear envelope;perinuclear region of cytoplasm;plasma membrane;postsynaptic membrane;presynaptic membrane;rough endoplasmic reticulum;synapse;synaptic cleft	Cholinergic synapse;Glycerophospholipid metabolism	Cholinergic synapse;Glycerophospholipid metabolism;Glycosylphosphatidylinositol (GPI)-anchored proteins	Neurotransmitter clearance;Synthesis of PC;Synthesis, secretion, and deacylation of Ghrelin						0.00030021	0.000309119	3	3	3	3	3	3	3	3	3	2	2	3	3	3	0.0902081	0.0569717	0.0888724	0.0967062	19.952	20.057	19.9086	19.9113	14	4	5	5	0.70372	0.485126	0.840386	0.324697	0.157695	0.812884	0.0332162	0.980752	0.00936546	0.0473563	0.840386	0.322124	-0.157695	-0.812884	19.9826	20.1534	20.0959	19.996	19.8047	19.8394	20.0921	19.9855	19.8215	19.6483	19.9578	19.973	20.018
	0.190131	-0.0774125	P21981	Tgm2	TGM2	Protein-glutamine gamma-glutamyltransferase 2				apoptotic cell clearance;blood vessel remodeling;branching involved in salivary gland morphogenesis;G protein-coupled receptor signaling pathway;isopeptide cross-linking via N6-(L-isoglutamyl)-L-lysine;negative regulation of endoplasmic reticulum calcium ion concentration;peptide cross-linking;phospholipase C-activating G protein-coupled receptor signaling pathway;positive regulation of apoptotic process;positive regulation of cell adhesion;positive regulation of cytosolic calcium ion concentration involved in phospholipase C-activating G protein-coupled signaling pathway;positive regulation of I-kappaB kinase/NF-kappaB signaling;positive regulation of inflammatory response;positive regulation of mitochondrial calcium ion concentration;positive regulation of smooth muscle cell proliferation;protein homooligomerization;salivary gland cavitation	calcium ion binding;GTP binding;protein domain specific binding;protein-glutamine gamma-glutamyltransferase activity;transaminase activity	collagen-containing extracellular matrix;cytoplasm;cytosol;endoplasmic reticulum;extracellular matrix;intrinsic component of plasma membrane;membrane;mitochondrion;plasma membrane	Huntington disease	Huntington disease							0.000523286	0.000309119	3	2	1	2	2	2	2	1	1	2	3	3	1	1	0.352878	0.0953255	0.196034	0.516238	19.3936	19.3805	19.3031	19.4945	14	4	5	5	0.117937	0.70962	0.150312	0.756019	-0.14947	-0.311599	0.260481	0.740693	-0.226883	-0.492851	0.150312	0.751861	0.14947	0.311599	19.4802	19.2562	19.5176	19.2681	19.5859	19.0703	18.9192	19.4017	19.5386	20.539	19.532	18.7562	19.2929
	0.8681	-0.150248	P21995	Emb	EMB	Embigin				axon guidance;cell adhesion;dendrite self-avoidance;homophilic cell adhesion via plasma membrane adhesion molecules;plasma membrane lactate transport	cell-cell adhesion mediator activity	axon;cell junction;integral component of plasma membrane;plasma membrane;synapse			Proton-coupled monocarboxylate transport						0.000523286	0.00102485	2	2	2	2	2	2	2	2	2	2	2	2	2	2	0.149198	0.0855421	0.0932107	0.193275	18.7673	18.9403	18.79	18.6063	14	4	5	5	1.28793	0.205101	1.27447	0.0963164	0.404329	1.50682	0.850712	0.443565	0.254081	1.00377	1.27447	0.0960804	-0.404329	-1.50682	18.9677	18.9994	19.0407	18.7532	18.6157	18.8173	18.9336	18.8973	18.6861	18.0753	18.6254	18.7503	18.6927
	1.10272	-0.0893096	P22315	Fech	HEMH	Ferrochelatase, mitochondrial				cholesterol metabolic process;detection of UV;erythrocyte differentiation;heme biosynthetic process;iron ion homeostasis;porphyrin-containing compound biosynthetic process;protoporphyrinogen IX metabolic process;regulation of eIF2 alpha phosphorylation by heme;regulation of gene expression;regulation of hemoglobin biosynthetic process;response to light stimulus;very-low-density lipoprotein particle assembly	2 iron, 2 sulfur cluster binding;ferrochelatase activity;heme binding;iron ion binding;iron-responsive element binding;tetrapyrrole binding	mitochondrial inner membrane;mitochondrion									0.00030021	0.000309119	8	7	6	7	5	7	7	6	6	5	5	6	8	7	0.0578295	0.0525163	0.0384998	0.0430177	20.8577	20.9394	20.8501	20.7999	14	4	5	5	1.46406	0.467682	1.50542	0.236307	0.143715	0.949514	0.636509	0.806128	0.0544058	0.384572	1.50542	0.234729	-0.143715	-0.949514	21.033	20.9536	20.8511	20.9198	20.8488	20.9308	20.7778	20.8621	20.8311	20.7488	20.7729	20.7621	20.899
	0.872745	0.638107	P22599	Serpina1b	A1AT2	Alpha-1-antitrypsin 1-2				acute-phase response;in utero embryonic development;negative regulation of endopeptidase activity;protein N-linked glycosylation;response to cytokine;response to peptide hormone	endopeptidase inhibitor activity;identical protein binding;protease binding;serine-type endopeptidase inhibitor activity	endoplasmic reticulum;extracellular region;extracellular space;Golgi apparatus;intracellular membrane-bounded organelle	Complement and coagulation cascades	Complement and coagulation cascades;Exosome	Cargo concentration in the ER;COPII-mediated vesicle transport;Neutrophil degranulation;Platelet degranulation;Post-translational protein phosphorylation;Regulation of Insulin-like Growth Factor (IGF) transport and uptake by Insulin-like Growth Factor Binding Proteins (IGFBPs)						0.000523286	0.000841987	2	2	2	2	2	2	2	2	2	2	2	2	2	2	0.462748	0.254927	0.46226	0.46546	21.08	20.6583	21.2964	21.201	14	4	5	5	0.504446	0.274234	0.623742	0.194362	-0.516768	-1.04565	0.0953538	0.89359	0.121338	0.213637	0.623742	0.192878	0.516768	1.04565	21.1551	20.498	20.449	20.5313	21.4184	20.5998	20.6078	21.7025	22.1537	22.1304	20.6038	20.6518	21.3145
	0.155831	0.0286289	P22682	Cbl	CBL	E3 ubiquitin-protein ligase CBL				bone resorption;cell surface receptor signaling pathway;cellular response to DNA damage stimulus;cellular response to epidermal growth factor stimulus;cellular response to nerve growth factor stimulus;cellular response to oxygen-glucose deprivation;cellular response to platelet-derived growth factor stimulus;male gonad development;mast cell degranulation;negative regulation of apoptotic process;negative regulation of epidermal growth factor receptor signaling pathway;negative regulation of epidermal growth factor-activated receptor activity;negative regulation of neuron death;neuron death;positive regulation of phosphatidylinositol 3-kinase signaling;positive regulation of receptor-mediated endocytosis;protein monoubiquitination;protein phosphorylation;protein polyubiquitination;regulation of platelet-derived growth factor receptor-alpha signaling pathway;regulation of Rap protein signal transduction;response to activity;response to antibiotic;response to ethanol;response to gamma radiation;response to starvation;response to testosterone;signal transduction;ubiquitin-dependent protein catabolic process	calcium ion binding;ephrin receptor binding;epidermal growth factor receptor binding;phosphatidylinositol 3-kinase regulatory subunit binding;phosphotyrosine residue binding;protein kinase binding;protein tyrosine kinase binding;receptor tyrosine kinase binding;SH3 domain binding;ubiquitin protein ligase activity	axon;cilium;cytosol;focal adhesion;Golgi apparatus;growth cone;mast cell granule;membrane raft;perinuclear region of cytoplasm;plasma membrane	Bacterial invasion of epithelial cells;Chronic myeloid leukemia;Endocytosis;ErbB signaling pathway;Insulin signaling pathway;Pathways in cancer;Proteoglycans in cancer;Ubiquitin mediated proteolysis	Bacterial invasion of epithelial cells;Chronic myeloid leukemia;Endocytosis;ErbB signaling pathway;Insulin signaling pathway;Membrane trafficking;Pathways in cancer;Proteoglycans in cancer;Ubiquitin mediated proteolysis;Ubiquitin system	Cargo recognition for clathrin-mediated endocytosis;Clathrin-mediated endocytosis;EGFR downregulation;Interleukin-6 signaling;Negative regulation of FGFR1 signaling;Negative regulation of FGFR2 signaling;Negative regulation of FGFR3 signaling;Negative regulation of FGFR4 signaling;Negative regulation of MET activity;PTK6 Regulates RTKs and Their Effectors AKT1 and DOK1;Regulation of KIT signaling;Regulation of signaling by CBL;Spry regulation of FGF signaling;TGF-beta receptor signaling activates SMADs						0.00030021	0.000309119	3	3	3	3	2	2	3	3	3	3	3	3	2	2	0.0743048	0.0404139	0.0899068	0.0793191	19.7644	19.7744	19.803	19.7176	14	4	5	5	0.437355	0.67456	0.557025	0.610502	0.0792379	0.476391	0.619085	0.677211	0.107867	0.585963	0.557025	0.605857	-0.0792379	-0.476391	19.6892	19.8022	19.8237	19.7826	19.7681	19.6186	19.8198	19.8279	19.9808	19.5723	19.6626	19.6891	19.8567
	1.31035	-0.780613	P22723	Gabrg2	GBRG2	Gamma-aminobutyric acid receptor subunit gamma-2				adult behavior;cellular response to histamine;chemical synaptic transmission;chloride transmembrane transport;gamma-aminobutyric acid signaling pathway;ion transmembrane transport;nervous system process;post-embryonic development;regulation of membrane potential;regulation of postsynaptic membrane potential;signal transduction;synaptic transmission, GABAergic	chloride channel activity;GABA-A receptor activity;GABA-gated chloride ion channel activity;inhibitory extracellular ligand-gated ion channel activity;transmitter-gated ion channel activity involved in regulation of postsynaptic membrane potential	axon;cell junction;chloride channel complex;cytoplasm;cytoplasmic vesicle membrane;dendrite membrane;GABA receptor complex;GABA-A receptor complex;GABA-ergic synapse;glutamatergic synapse;inhibitory synapse;integral component of plasma membrane;integral component of postsynaptic specialization membrane;neuron projection;postsynapse;synapse	GABAergic synapse;Morphine addiction;Neuroactive ligand-receptor interaction;Nicotine addiction;Retrograde endocannabinoid signaling	GABAergic synapse;Ion channels;Morphine addiction;Neuroactive ligand-receptor interaction;Nicotine addiction;Retrograde endocannabinoid signaling	GABA A receptor activation						0.00145455	0.0195056	1	NaN	NaN	1	NaN	NaN	1	1	1	NaN	NaN	NaN	NaN	1	0.444702	NaN	0.438398	0.54819	16.3667	17.1649	16.0911	16.381	6	1	3	2	1.05006	0.158789	1.25663	0.0688162	0.657798	1.74326	0.122741	0.871032	-0.122815	-0.257745	1.25663	0.0686869	-0.657798	-1.74326	16.9625	17.3963	17.1649	16.8057	16.7198	16.3862	16.6485	15.2386	16.5157	16.4562	16.993	16.4581	15.7909
	0.0943445	-0.021058	P22892	Ap1g1	AP1G1	AP-1 complex subunit gamma-1				endosome to melanosome transport;Golgi to lysosome transport;intracellular protein transport;microtubule cytoskeleton organization;positive regulation of natural killer cell degranulation;positive regulation of natural killer cell mediated cytotoxicity;vesicle-mediated transport	collagen binding;GTP-dependent protein binding;kinesin binding;protein C-terminus binding;Rab GTPase binding	AP-1 adaptor complex;clathrin-coated vesicle;cytosol;Golgi apparatus;intracellular membrane-bounded organelle;microtubule cytoskeleton;perinuclear region of cytoplasm;recycling endosome;trans-Golgi network	Human immunodeficiency virus 1 infection;Lysosome	Human immunodeficiency virus 1 infection;Lysosome;Membrane trafficking	Golgi Associated Vesicle Biogenesis;Lysosome Vesicle Biogenesis;MHC class II antigen presentation						0.00030021	0.000309119	8	8	7	8	6	7	8	8	5	5	5	7	7	6	0.0979937	0.120722	0.0402629	0.112973	20.2821	20.3401	20.319	20.1988	14	4	5	5	1.37974	0.312238	1.15159	0.188503	0.205791	1.06224	2.5106	0.337972	0.184733	1.30271	1.15159	0.187038	-0.205791	-1.06224	20.3851	20.298	20.5479	20.1293	20.2994	20.3356	20.4082	20.2552	20.2966	20.1936	20.0369	20.1652	20.1414
	0.253065	-0.0329299	P23116	Eif3a	EIF3A	Eukaryotic translation initiation factor 3 subunit A				formation of cytoplasmic translation initiation complex;IRES-dependent viral translational initiation;negative regulation of ERK1 and ERK2 cascade;translation reinitiation;viral translational termination-reinitiation	mRNA binding;receptor tyrosine kinase binding;RNA binding;translation initiation factor activity	cytosol;eukaryotic 43S preinitiation complex;eukaryotic 48S preinitiation complex;eukaryotic translation initiation factor 3 complex;eukaryotic translation initiation factor 3 complex, eIF3e;eukaryotic translation initiation factor 3 complex, eIF3m;microtubule;microtubule organizing center;multi-eIF complex;nucleolus;nucleus;postsynaptic density	RNA transport	RNA transport;Translation factors	Formation of a pool of free 40S subunits;Formation of the ternary complex, and subsequently, the 43S complex;L13a-mediated translational silencing of Ceruloplasmin expression;Ribosomal scanning and start codon recognition;Translation initiation complex formation						0.00030021	0.000309119	40	40	38	35	34	36	40	39	37	35	33	36	34	35	0.0678571	0.0515341	0.0574106	0.0723989	21.5885	21.6456	21.6127	21.5188	14	4	5	5	1.74601	0.360902	1.98677	0.160849	0.167961	1.15342	1.61231	0.484785	0.135031	0.917012	1.98677	0.159881	-0.167961	-1.15342	21.6734	21.6821	21.6949	21.5319	21.5694	21.5815	21.7133	21.5162	21.6829	21.5355	21.4175	21.4951	21.4623
	1.3091	0.217399	P23198	Cbx3	CBX3	Chromobox protein homolog 3				cellular response to DNA damage stimulus;chromatin organization;negative regulation of transcription, DNA-templated;rhythmic process	enzyme binding;histone methyltransferase binding;identical protein binding;protein domain specific binding;transcription regulatory region sequence-specific DNA binding	chromatin;chromocenter;chromosome, centromeric region;condensed chromosome, centromeric region;nuclear envelope;nuclear euchromatin;nuclear heterochromatin;nuclear pericentric heterochromatin;nucleoplasm;nucleus;senescence-associated heterochromatin focus;site of DNA damage;spindle									0.00030021	0.000309119	5	5	4	4	5	5	5	5	5	5	5	5	5	5	1.53861	1.55328	0.0415481	0.0796045	22.0758	22.3871	21.8769	21.9634	15	5	5	5	1.97748	0.18712	1.66396	0.0822151	-0.338451	-1.61238	1.26276	0.548499	-0.121052	-0.793667	1.66396	0.0818491	0.338451	1.61238	21.6286	21.7749	21.3957	21.8389	21.8535	21.8638	21.8871	21.8099	21.9702	22.064	22.0939	21.9501	21.8838
	2.33859	-0.700302	P23242	Gja1	CXA1	Gap junction alpha-1 protein				adult heart development;apoptotic process;ATP transport;atrial ventricular junction remodeling;blood vessel morphogenesis;cardiac conduction;cell communication;cell communication by chemical coupling;cell communication by electrical coupling;cell-cell junction organization;cell-cell signaling;cellular response to mechanical stimulus;cellular response to parathyroid hormone stimulus;cellular response to pH;chronic inflammatory response;decidualization;embryonic digit morphogenesis;embryonic heart tube development;endothelium development;epicardial cell to mesenchymal cell transition;epididymis development;epithelial cell maturation;establishment of epithelial cell polarity;heart development;heart looping;in utero embryonic development;ion transmembrane transport;lens development in camera-type eye;microtubule-based transport;milk ejection reflex;negative regulation of cardiac muscle cell proliferation;negative regulation of cell growth;negative regulation of cell proliferation;negative regulation of DNA biosynthetic process;negative regulation of endothelial cell proliferation;negative regulation of gene expression;negative regulation of wound healing;neuron migration;neuron projection morphogenesis;osteoblast differentiation;positive regulation of behavioral fear response;positive regulation of blood vessel diameter;positive regulation of cell communication by chemical coupling;positive regulation of cold-induced thermogenesis;positive regulation of cytosolic calcium ion concentration;positive regulation of gene expression;positive regulation of glomerular filtration;positive regulation of insulin secretion;positive regulation of osteoblast differentiation;positive regulation of protein catabolic process;positive regulation of striated muscle tissue development;positive regulation of vasoconstriction;protein complex oligomerization;regulation of atrial cardiac muscle cell membrane depolarization;regulation of bicellular tight junction assembly;regulation of blood vessel remodeling;regulation of bone mineralization;regulation of bone remodeling;regulation of calcium ion transport;regulation of heart contraction;regulation of transmembrane transporter activity;regulation of ventricular cardiac muscle cell membrane depolarization;regulation of ventricular cardiac muscle cell membrane repolarization;response to estradiol;response to fluid shear stress;response to glucose;response to ischemia;response to lipopolysaccharide;response to peptide hormone;response to pH;response to retinoic acid;signal transduction;skeletal muscle tissue regeneration;spermatogenesis;transmembrane transport;vascular transport	beta-tubulin binding;connexin binding;disordered domain specific binding;gap junction channel activity;gap junction channel activity involved in cardiac conduction electrical coupling;gap junction channel activity involved in cell communication by electrical coupling;gap junction hemi-channel activity;ion transmembrane transporter activity;PDZ domain binding;protein domain specific binding;protein tyrosine kinase binding;scaffold protein binding;SH3 domain binding;signaling receptor binding	apical plasma membrane;cell junction;cell-cell junction;connexin complex;contractile fiber;cytoplasm;cytosol;early endosome;endoplasmic reticulum;endosome;fascia adherens;gap junction;Golgi apparatus;integral component of membrane;intercalated disc;intermediate filament;intracellular membrane-bounded organelle;late endosome;lateral plasma membrane;lysosome;membrane;membrane raft;mitochondrial outer membrane;mitochondrion;multivesicular body;nucleoplasm;plasma membrane;protein-containing complex	Arrhythmogenic right ventricular cardiomyopathy (ARVC);Gap junction	Arrhythmogenic right ventricular cardiomyopathy (ARVC);Gap junction;Transporters	c-src mediated regulation of Cx43 function and closure of gap junctions;Formation of annular gap junctions;Gap junction assembly;Gap junction degradation;Microtubule-dependent trafficking of connexons from Golgi to the plasma membrane	+	SC WT_SC SMA		+	SC SMA_SC WT	0.00030021	0.000309119	3	3	2	3	3	2	2	3	2	2	2	2	2	2	0.309434	0.122146	0.20852	0.209459	18.5246	19.066	18.3657	18.2502	14	4	5	5	2.44944	0.080459	2.3697	0.0505532	0.860826	2.93922	0.315619	0.73128	0.160524	0.506417	2.3697	0.0517447	-0.860826	-2.93922	19.0206	19.3138	18.9763	18.9534	18.4093	18.0524	18.585	18.0587	18.7231	17.8693	17.9435	18.5375	18.4706
	0.191291	0.0641173	P23492	Pnp	PNPH	Purine nucleoside phosphorylase				apoptotic mitochondrial changes;deoxyguanosine catabolic process;deoxyinosine catabolic process;dGTP metabolic process;GTP biosynthetic process;guanosine catabolic process;inosine catabolic process;intrinsic apoptotic signaling pathway in response to DNA damage;negative regulation of T cell apoptotic process;positive regulation of alpha-beta T cell differentiation;positive regulation of B cell differentiation;positive regulation of DNA repair;positive regulation of T cell mediated cytotoxicity;positive regulation of T cell proliferation;purine nucleoside metabolic process;response to gamma radiation;urate biosynthetic process	drug binding;nucleoside binding;phosphate ion binding;purine nucleobase binding;purine-nucleoside phosphorylase activity	cytoplasm;cytoskeleton;cytosol;extracellular region;nucleus	Metabolic pathways;Nicotinate and nicotinamide metabolism;Purine metabolism;Pyrimidine metabolism	Nicotinate and nicotinamide metabolism;Purine metabolism;Pyrimidine metabolism							0.00030021	0.000309119	8	8	8	8	8	8	8	8	7	8	8	7	8	6	0.23494	0.0743074	0.175248	0.293006	20.5125	20.3827	20.4469	20.682	14	4	5	5	0.547651	0.346137	0.694264	0.210718	-0.334367	-1.00249	0.540979	0.536927	-0.27025	-0.806918	0.694264	0.209146	0.334367	1.00249	20.4978	20.2505	20.3459	20.4367	20.2579	20.2849	20.2744	20.6368	20.7804	21.2619	20.4232	20.2716	20.9117
	0.0791742	0.00750504	P23506	Pcmt1	PIMT	Protein-L-isoaspartate(D-aspartate) O-methyltransferase				negative regulation of cardiac muscle cell apoptotic process;protein methylation;S-adenosylhomocysteine metabolic process;S-adenosylmethionine metabolic process	protein-L-isoaspartate (D-aspartate) O-methyltransferase activity;S-adenosylmethionine-dependent methyltransferase activity	basolateral plasma membrane;brush border membrane;cytoplasm;cytosol;extracellular space;neuron projection;perikaryon									0.00030021	0.000309119	9	9	9	9	9	9	8	9	9	8	9	9	9	9	0.0387626	0.0406337	0.0309428	0.0508573	21.4293	21.4205	21.428	21.4376	14	4	5	5	0.104714	0.955578	0.239306	0.857891	-0.0288639	-0.193881	0.20754	0.925311	-0.0213589	-0.151273	0.239306	0.854688	0.0288639	0.193881	21.3897	21.4851	21.3554	21.4516	21.3714	21.4675	21.3895	21.4675	21.444	21.484	21.5402	21.409	21.3641
	0.278079	-0.0520215	P23591	Gfus	FCL	GDP-L-fucose synthase				'de novo' GDP-L-fucose biosynthetic process;GDP-mannose metabolic process;T cell mediated cytotoxicity	coenzyme binding;GDP-L-fucose synthase activity;GDP-mannose 3,5-epimerase activity;identical protein binding		Amino sugar and nucleotide sugar metabolism;Fructose and mannose metabolism;Metabolic pathways	Amino sugar and nucleotide sugar metabolism;Fructose and mannose metabolism	GDP-fucose biosynthesis						0.00030021	0.000309119	3	3	3	3	3	3	3	3	3	3	2	3	3	3	0.0805081	0.0655242	0.0945123	0.0895372	21.9369	21.9552	21.9032	21.9561	14	4	5	5	0.317692	0.743628	0.248924	0.814369	-0.0421381	-0.249356	0.54971	0.720674	-0.0941596	-0.520807	0.248924	0.810232	0.0421381	0.249356	21.8884	21.9227	21.9185	22.0911	22.1157	21.8837	21.8387	21.9157	21.7621	21.9183	21.9211	22.013	22.1369
	0.0877654	-0.0204035	P23780	Glb1	BGAL	Beta-galactosidase				cellular carbohydrate metabolic process;galactose catabolic process;response to cortisone;response to Thyroglobulin triiodothyronine	beta-galactosidase activity;galactoside binding;hydrolase activity;protein homodimerization activity	cytoplasm;extracellular space;Golgi apparatus;intracellular membrane-bounded organelle;lysosome;vacuole	Galactose metabolism;Glycosaminoglycan degradation;Glycosphingolipid biosynthesis - ganglio series;Lysosome;Metabolic pathways;Other glycan degradation;Sphingolipid metabolism	Exosome;Galactose metabolism;Glycosaminoglycan degradation;Glycosphingolipid biosynthesis - ganglio series;Lysosome;Other glycan degradation;Sphingolipid metabolism	Glycosphingolipid metabolism;HS-GAG degradation;Keratan sulfate degradation;Neutrophil degranulation;Sialic acid metabolism						0.00030021	0.000309119	4	3	3	3	3	3	3	3	3	2	2	4	3	4	0.0836521	0.0547879	0.105612	0.0471641	19.8717	19.832	19.8116	19.9636	14	4	5	5	0.717363	0.522064	1.2039	0.337497	-0.122366	-0.796674	0.870292	0.56037	-0.142769	-0.77398	1.2039	0.334623	0.122366	0.796674	19.8095	19.7898	19.7821	19.9464	19.9153	19.9951	19.8207	19.7176	19.6091	19.8835	20.0565	19.9569	19.9203
	0.669344	-0.185251	P23818	Gria1	GRIA1	Glutamate receptor 1				chemical synaptic transmission;long-term memory;long-term synaptic depression;modulation of chemical synaptic transmission;neuronal action potential;positive regulation of membrane potential;positive regulation of synaptic transmission;receptor internalization;regulation of postsynaptic membrane potential;regulation of receptor recycling;regulation of synaptic plasticity;response to toxic substance	adenylate cyclase binding;AMPA glutamate receptor activity;amyloid-beta binding;beta-2 adrenergic receptor binding;G-protein alpha-subunit binding;G-protein beta-subunit binding;identical protein binding;ionotropic glutamate receptor activity;myosin V binding;neurotransmitter receptor activity involved in regulation of postsynaptic cytosolic calcium ion concentration;PDZ domain binding;protein C-terminus binding;protein domain specific binding;protein kinase A binding;protein kinase binding;scaffold protein binding;small GTPase binding;transmitter-gated ion channel activity involved in regulation of postsynaptic membrane potential	AMPA glutamate receptor complex;asymmetric synapse;axonal spine;cell junction;cell surface;cytosol;dendrite;dendrite membrane;dendritic shaft;dendritic spine;dendritic spine membrane;early endosome;early endosome membrane;endoplasmic reticulum;endoplasmic reticulum membrane;excitatory synapse;glutamatergic synapse;integral component of postsynaptic density membrane;integral component of postsynaptic membrane;integral component of presynaptic membrane;ionotropic glutamate receptor complex;membrane;neuromuscular junction;neuron projection;neuron spine;neuronal cell body;plasma membrane;postsynapse;postsynaptic density;postsynaptic density membrane;postsynaptic membrane;protein-containing complex;recycling endosome;recycling endosome membrane;somatodendritic compartment;synapse;synaptic membrane;synaptic vesicle	Amphetamine addiction;Amyotrophic lateral sclerosis (ALS);cAMP signaling pathway;Circadian entrainment;Dopaminergic synapse;Glutamatergic synapse;Long-term depression;Long-term potentiation;Neuroactive ligand-receptor interaction;Nicotine addiction;Retrograde endocannabinoid signaling	Amphetamine addiction;Amyotrophic lateral sclerosis (ALS);cAMP signaling pathway;Circadian entrainment;Dopaminergic synapse;Glutamatergic synapse;Ion channels;Long-term depression;Long-term potentiation;Neuroactive ligand-receptor interaction;Nicotine addiction;Retrograde endocannabinoid signaling	Activation of AMPA receptors;Cargo concentration in the ER;COPII-mediated vesicle transport;Synaptic adhesion-like molecules;Trafficking of AMPA receptors;Trafficking of GluR2-containing AMPA receptors;Unblocking of NMDA receptors, glutamate binding and activation						0.00030021	0.000585995	3	3	3	3	2	3	2	2	1	3	3	3	3	2	0.19707	0.115497	0.157822	0.242032	18.5218	18.7412	18.5559	18.3123	14	4	5	5	1.36211	0.170276	1.45894	0.065687	0.522276	1.78745	0.922742	0.376	0.337026	1.16191	1.45894	0.0658174	-0.522276	-1.78745	18.7198	18.9429	18.7657	18.5364	18.6247	18.5403	18.8774	18.2594	18.478	18.5622	17.943	18.471	17.8994
	0.022972	0.00701294	P23819	Gria2	GRIA2	Glutamate receptor 2				chemical synaptic transmission;establishment of protein localization;ionotropic glutamate receptor signaling pathway;positive regulation of synaptic transmission;protein tetramerization;receptor internalization;regulation of receptor recycling;regulation of synaptic transmission, glutamatergic	AMPA glutamate receptor activity;amyloid-beta binding;ATPase binding;cytoskeletal protein binding;extracellularly glutamate-gated ion channel activity;identical protein binding;ionotropic glutamate receptor activity;kainate selective glutamate receptor activity;PDZ domain binding;protein kinase binding;signaling receptor activity;SNARE binding;transmitter-gated ion channel activity involved in regulation of postsynaptic membrane potential	AMPA glutamate receptor complex;asymmetric synapse;cell junction;cell surface;dendrite;dendrite cytoplasm;dendritic shaft;dendritic spine;endoplasmic reticulum;endoplasmic reticulum membrane;glutamatergic synapse;growth cone;integral component of plasma membrane;integral component of postsynaptic density membrane;integral component of postsynaptic membrane;integral component of presynaptic membrane;membrane;neuron projection;neuronal cell body;perikaryon;plasma membrane;postsynaptic density;postsynaptic density membrane;postsynaptic membrane;presynaptic membrane;protein-containing complex;Schaffer collateral - CA1 synapse;somatodendritic compartment;synapse;synaptic membrane;synaptic vesicle;synaptic vesicle membrane;terminal bouton									0.00030021	0.000309119	7	7	6	7	5	6	7	7	7	6	4	5	4	6	0.132667	0.105022	0.108662	0.169125	19.7815	19.8421	19.8491	19.6654	14	4	5	5	1.27654	0.246161	1.24523	0.140306	0.263181	1.2422	1.42554	0.33164	0.270194	1.3146	1.24523	0.139546	-0.263181	-1.2422	19.826	19.9553	19.9608	19.6263	19.6607	19.856	20.0629	19.7462	19.9198	19.7151	19.466	19.7171	19.4175
	0.78542	-1.07595	P23927	Cryab	CRYAB	Alpha-crystallin B chain				apoptotic process involved in morphogenesis;camera-type eye development;cellular response to gamma radiation;lens development in camera-type eye;microtubule polymerization or depolymerization;multicellular organism aging;muscle organ development;negative regulation of amyloid fibril formation;negative regulation of apoptotic process;negative regulation of cell growth;negative regulation of cysteine-type endopeptidase activity involved in apoptotic process;negative regulation of gene expression;negative regulation of intracellular transport;negative regulation of protein homooligomerization;negative regulation of reactive oxygen species metabolic process;protein folding;protein homooligomerization;protein stabilization;regulation of cell death;response to estradiol;response to hydrogen peroxide;response to hypoxia;stress-activated MAPK cascade;tubulin complex assembly	amyloid-beta binding;cytoskeletal protein binding;identical protein binding;metal ion binding;microtubule binding;protein homodimerization activity;protein-containing complex binding;structural constituent of eye lens;unfolded protein binding	actin filament bundle;axon;cardiac myofibril;cell surface;contractile fiber;cytoplasm;cytosol;dendritic spine;Golgi apparatus;I band;M band;microtubule cytoskeleton;mitochondrion;myelin sheath;nucleus;perikaryon;plasma membrane;postsynaptic density;synapse;synaptic membrane;Z disc	Longevity regulating pathway - multiple species;Protein processing in endoplasmic reticulum	Chaperones and folding catalysts;Exosome;Longevity regulating pathway - multiple species;Protein processing in endoplasmic reticulum	HSF1-dependent transactivation						0.000523286	0.00102485	2	2	2	2	2	2	NaN	NaN	1	1	2	1	NaN	1	0.404116	0.339187	0.358181	0.509065	18.8518	18.8469	18.6804	18.9852	11	4	3	4	0.36454	0.305687	0.210062	0.618162	0.425035	0.469585	0.290602	0.652299	-0.650913	-0.62423	0.210062	0.613543	-0.425035	-0.469585	19.4228	18.5229	18.3802	19.0617	19.2352	16.2089	16.6049	18.356	18.4499	19.8751	18.2336	16.3523	19.2267
	0.0903226	0.0980277	P23953	Ces1c	EST1C	Carboxylesterase 1C				lipid catabolic process;response to bacterium	carboxylic ester hydrolase activity;hydrolase activity, acting on ester bonds;methyl indole-3-acetate esterase activity;sterol esterase activity;triglyceride lipase activity	endoplasmic reticulum lumen;extracellular space	Drug metabolism - other enzymes	Drug metabolism - other enzymes							0.00030021	0.000309119	2	2	2	2	2	2	2	2	2	2	2	2	2	2	0.522588	0.374194	0.435372	0.77343	18.8159	18.8597	18.9577	18.6391	14	4	5	5	0.0567773	0.802737	0.104994	0.815403	0.19118	0.248004	0.177196	0.801818	0.289207	0.390872	0.104994	0.811332	-0.19118	-0.248004	19.5432	18.4999	18.4802	18.9155	19.1937	18.2418	18.3235	19.2683	19.7613	20.1568	18.1848	17.2433	19.089
	0.363471	-0.0491611	P24270	Cat	CATA	Catalase				aerobic respiration;aging;cellular response to growth factor stimulus;cholesterol metabolic process;hemoglobin metabolic process;hydrogen peroxide catabolic process;kidney development;negative regulation of apoptotic process;negative regulation of NF-kappaB transcription factor activity;positive regulation of cell division;positive regulation of NF-kappaB transcription factor activity;positive regulation of phosphatidylinositol 3-kinase signaling;protein homotetramerization;protein tetramerization;response to activity;response to cadmium ion;response to estradiol;response to ethanol;response to fatty acid;response to hydrogen peroxide;response to hyperoxia;response to hypoxia;response to inactivity;response to insulin;response to L-ascorbic acid;response to lead ion;response to light intensity;response to oxidative stress;response to ozone;response to phenylpropanoid;response to reactive oxygen species;response to vitamin A;response to vitamin E;triglyceride metabolic process;ureteric bud development;UV protection	aminoacylase activity;antioxidant activity;catalase activity;enzyme binding;heme binding;identical protein binding;metal ion binding;NADP binding;oxidoreductase activity, acting on peroxide as acceptor;protein homodimerization activity;signaling receptor binding	cytosol;endoplasmic reticulum;extracellular space;Golgi apparatus;intracellular membrane-bounded organelle;lysosome;mitochondrial intermembrane space;mitochondrion;peroxisomal membrane;peroxisome;plasma membrane	Amyotrophic lateral sclerosis (ALS);Carbon metabolism;FoxO signaling pathway;Glyoxylate and dicarboxylate metabolism;Longevity regulating pathway;Longevity regulating pathway - multiple species;Metabolic pathways;Peroxisome;Tryptophan metabolism	Amyotrophic lateral sclerosis (ALS);FoxO signaling pathway;Glyoxylate and dicarboxylate metabolism;Longevity regulating pathway;Longevity regulating pathway - multiple species;Peroxisome;Tryptophan metabolism	Detoxification of Reactive Oxygen Species;Neutrophil degranulation;Peroxisomal protein import						0.00030021	0.000309119	23	21	22	23	22	23	21	21	23	19	22	22	22	20	0.105845	0.0729535	0.0504963	0.149153	22.0396	22.0303	21.9812	22.1056	14	4	5	5	0.741996	0.464423	0.513599	0.510374	-0.124592	-0.589138	0.974141	0.496417	-0.173753	-0.896949	0.513599	0.505444	0.124592	0.589138	22.0962	21.9718	21.9134	22.1399	22.0362	21.9475	21.9033	22.0768	21.9419	22.4414	22.0252	22.0291	22.1238
	0.111568	-0.0137897	P24288	Bcat1	BCAT1	Branched-chain-amino-acid aminotransferase, cytosolic				branched-chain amino acid catabolic process;leucine biosynthetic process;valine biosynthetic process	branched-chain-amino-acid transaminase activity;identical protein binding;L-isoleucine transaminase activity;L-leucine transaminase activity;L-valine transaminase activity	cytoplasm;cytosol;mitochondrion	2-Oxocarboxylic acid metabolism;Biosynthesis of amino acids;Cysteine and methionine metabolism;Metabolic pathways;Pantothenate and CoA biosynthesis;Valine, leucine and isoleucine biosynthesis;Valine, leucine and isoleucine degradation	Amino acid related enzymes;Cysteine and methionine metabolism;Pantothenate and CoA biosynthesis;Valine, leucine and isoleucine biosynthesis;Valine, leucine and isoleucine degradation	Branched-chain amino acid catabolism						0.00030021	0.000309119	9	9	9	8	9	9	9	9	9	9	9	9	9	9	0.0617757	0.0481908	0.0471411	0.0912962	21.1422	21.1488	21.135	21.1439	14	4	5	5	0.00926458	0.994213	0.0471958	0.957857	0.0117431	0.0628027	0.00882634	0.99471	-0.00204668	-0.0114774	0.0471958	0.956961	-0.0117431	-0.0628027	21.1329	21.1436	21.0766	21.2422	21.1835	21.1507	21.0949	21.2077	21.0384	20.9029	21.217	21.1727	21.2557
	1.63104	-0.119535	P24369	Ppib	PPIB	Peptidyl-prolyl cis-trans isomerase B				bone development;chaperone-mediated protein folding;positive regulation by host of viral genome replication;positive regulation by host of viral process;positive regulation of multicellular organism growth;protein peptidyl-prolyl isomerization;protein refolding;protein stabilization	cyclosporin A binding;peptidyl-prolyl cis-trans isomerase activity;RNA polymerase binding;unfolded protein binding	endoplasmic reticulum;endoplasmic reticulum chaperone complex;endoplasmic reticulum lumen;melanosome;nucleus;perinuclear region of cytoplasm;protein-containing complex;smooth endoplasmic reticulum		Chaperones and folding catalysts	Collagen biosynthesis and modifying enzymes						0.00030021	0.000309119	11	11	11	11	11	11	11	11	10	11	11	11	11	11	0.0795307	0.0360098	0.0469324	0.0822115	23.7785	23.895	23.7755	23.6883	14	4	5	5	1.60278	0.314456	1.55781	0.142678	0.213912	1.22931	0.658919	0.700419	0.0943776	0.555301	1.55781	0.142148	-0.213912	-1.22931	23.9419	23.9367	23.8391	23.8624	23.8529	23.7842	23.8237	23.6846	23.7321	23.4993	23.7064	23.6831	23.8357
	0.420263	-0.293271	P24452	Capg	CAPG	Macrophage-capping protein				barbed-end actin filament capping;cell projection assembly;cellular response to interferon-gamma	actin filament binding;protein domain specific binding;protein-containing complex binding	centriole;cytoplasm;extracellular space;Flemming body;melanosome;mitotic spindle;nucleolus;nucleoplasm;nucleus;phagocytic vesicle									0.000523286	0.000585995	2	2	2	2	2	2	1	2	2	2	2	2	2	2	0.484317	0.26779	0.319933	0.652562	19.2885	19.3697	19.0764	19.4356	14	4	5	5	0.263194	0.463601	0.117183	0.805459	-0.145202	-0.258766	0.456947	0.533988	-0.438473	-0.816398	0.117183	0.801358	0.145202	0.258766	19.6171	19.3562	18.7715	19.734	19.5807	18.4015	18.7699	19.1503	19.4797	20.7262	19.0713	18.9875	19.2746
	0.721872	-0.226542	P24472	Gsta4	GSTA4	Glutathione S-transferase A4				cellular response to lithium ion;glutathione metabolic process;response to herbicide;response to nicotine;response to zinc ion;xenobiotic metabolic process	drug binding;glutathione binding;glutathione transferase activity	cytoplasm;mitochondrion	Chemical carcinogenesis;Drug metabolism - cytochrome P450;Drug metabolism - other enzymes;Fluid shear stress and atherosclerosis;Glutathione metabolism;Hepatocellular carcinoma;Metabolic pathways;Metabolism of xenobiotics by cytochrome P450;Pathways in cancer;Platinum drug resistance	Chemical carcinogenesis;Drug metabolism - cytochrome P450;Drug metabolism - other enzymes;Fluid shear stress and atherosclerosis;Glutathione metabolism;Hepatocellular carcinoma;Metabolism of xenobiotics by cytochrome P450;Pathways in cancer;Platinum drug resistance;Transporters							0.00030021	0.000309119	5	5	5	5	5	5	5	5	5	5	5	5	5	5	0.297224	0.110547	0.179738	0.431971	21.4736	21.5526	21.3261	21.5578	14	4	5	5	0.654094	0.285496	0.3019	0.573349	-0.182041	-0.515581	0.822976	0.377729	-0.408583	-1.15754	0.3019	0.568564	0.182041	0.515581	21.7444	21.4921	21.3713	21.6027	21.38	21.4033	21.3177	20.8863	21.6429	22.4387	21.3562	21.5924	21.5512
	0.903197	-0.720654	P24526	Pmp2	MYP2	Myelin P2 protein				membrane organization	cholesterol binding;fatty acid binding	cytoplasm;myelin sheath									0.00030021	0.000841987	2	2	1	NaN	2	NaN	NaN	NaN	NaN	NaN	NaN	NaN	NaN	2	0.35919	0.445264	NaN	NaN	17.4729	17.3787	NaN	17.7553	4	3	0	1	0.682061	0.217387	0.186353	0.698407	0.192068	0.381283	0.676455	0.410137	-0.528586	-1.09304	0.186353	0.693472	-0.192068	-0.381283	17.9995	16.5901	16.9646	17.5465	16.4181	16.4957	16.5389	15.8078	17.5121	17.1965	16.5933	16.7874	17.7553
	1.41526	-0.0714108	P24527	Lta4h	LKHA4	Leukotriene A-4 hydrolase				cellular lipid metabolic process;cellular protein metabolic process;leukotriene biosynthetic process;leukotriene metabolic process;peptide catabolic process	aminopeptidase activity;epoxide hydrolase activity;leukotriene-A4 hydrolase activity;metalloaminopeptidase activity;zinc ion binding	cytoplasm;cytosol;nucleoplasm;nucleus	Arachidonic acid metabolism;Metabolic pathways	Arachidonic acid metabolism;Peptidases	Biosynthesis of aspirin-triggered D-series resolvins;Biosynthesis of D-series resolvins;Biosynthesis of E-series 18(R)-resolvins;Biosynthesis of E-series 18(S)-resolvins;Biosynthesis of protectins;Neutrophil degranulation;Synthesis of Leukotrienes (LT) and Eoxins (EX)						0.00030021	0.000309119	19	19	14	17	18	15	19	19	17	18	15	16	15	18	0.0432265	0.0349134	0.0241718	0.0536724	22.3095	22.3402	22.2688	22.3256	14	4	5	5	0.699979	0.763531	0.283245	0.842656	0.0313816	0.214885	0.479584	0.854508	-0.0400291	-0.289303	0.283245	0.839088	-0.0313816	-0.214885	22.4127	22.2998	22.323	22.3252	22.2905	22.2369	22.3129	22.2724	22.2312	22.421	22.3002	22.2587	22.2553
	0.822551	0.0724544	P24547	Impdh2	IMDH2	Inosine-5'-monophosphate dehydrogenase 2				cellular response to interleukin-4;circadian rhythm;GMP biosynthetic process;GTP biosynthetic process;lymphocyte proliferation;protein homotetramerization;purine nucleotide biosynthetic process;retina development in camera-type eye	DNA binding;IMP dehydrogenase activity;metal ion binding;nucleotide binding;RNA binding	cytoplasm;cytosol;nucleus	Drug metabolism - other enzymes;Metabolic pathways;Purine metabolism	Drug metabolism - other enzymes;Exosome;Purine metabolism	Neutrophil degranulation;Purine ribonucleoside monophosphate biosynthesis						0.00030021	0.000309119	9	9	9	8	8	8	9	9	9	9	9	9	8	8	0.0450085	0.0399923	0.049679	0.0243735	21.8507	21.7922	21.8647	21.8834	14	4	5	5	0.847774	0.690481	1.30002	0.482698	-0.0829611	-0.619445	0.0967699	0.967781	-0.0105067	-0.0750603	1.30002	0.478127	0.0829611	0.619445	21.8045	21.7951	21.7144	21.8549	21.8221	21.9019	21.7569	21.9204	21.922	21.8282	21.8706	21.8934	21.9085
	2.0258	-0.465157	P24549	Aldh1a1	AL1A1	Aldehyde dehydrogenase 1A1				9-cis-retinoic acid biosynthetic process;9-cis-retinoic acid metabolic process;embryonic eye morphogenesis;negative regulation of cold-induced thermogenesis;optic cup morphogenesis involved in camera-type eye development;oxidation-reduction process;positive regulation of apoptotic process;protein homotetramerization;response to drug;response to ethanol;response to oxidative stress;retinoic acid biosynthetic process;retinoic acid metabolic process;retinoid metabolic process;retinol metabolic process	3-chloroallyl aldehyde dehydrogenase activity;aldehyde dehydrogenase (NAD) activity;benzaldehyde dehydrogenase (NAD+) activity;identical protein binding;NAD binding;retinal dehydrogenase activity	cytoplasm;cytosol;nucleus	Metabolic pathways;Retinol metabolism	Retinol metabolism	Ethanol oxidation;Fructose catabolism;RA biosynthesis pathway						0.00030021	0.000309119	3	2	3	2	3	2	1	2	3	1	1	2	2	2	0.227958	0.100207	0.151745	0.25159	18.5003	18.6875	18.2224	18.6284	14	4	5	5	1.91154	0.127845	0.135393	0.834086	-0.0599413	-0.224377	1.70205	0.273755	-0.525098	-1.91042	0.135393	0.830232	0.0599413	0.224377	18.8257	18.521	18.6106	18.7928	18.2209	18.1875	17.8798	18.3287	18.495	18.7845	19.0815	18.3502	18.7737
	0.571773	-0.0861379	P24638	Acp2	PPAL	Lysosomal acid phosphatase				autophagic cell death;lysosome organization;response to organic substance;skeletal system development	acid phosphatase activity;phosphoprotein phosphatase activity;phosphotyrosine residue binding	cytoplasmic vesicle;integral component of membrane;lysosomal lumen;lysosomal membrane;lysosome;neuron projection	Lysosome;Metabolic pathways;Riboflavin metabolism	Lysosome;Riboflavin metabolism							0.00030021	0.000309119	4	4	4	4	4	4	4	4	4	4	4	4	4	4	0.115886	0.0651758	0.0804054	0.179674	20.2902	20.3643	20.2781	20.243	14	4	5	5	0.177959	0.740308	0.319012	0.606533	0.132629	0.480468	0.107672	0.909407	0.0464911	0.178492	0.319012	0.601892	-0.132629	-0.480468	20.2804	20.365	20.4926	20.3192	20.3508	20.2643	20.425	20.2303	20.1204	19.7244	20.4293	20.4184	20.3546
	1.72282	-0.232238	P24668	M6pr	MPRD	Cation-dependent mannose-6-phosphate receptor				intracellular protein transport;protein targeting to lysosome;secretion of lysosomal enzymes	mannose binding;protein domain specific binding;retromer complex binding	endosome;integral component of membrane;late endosome;lysosomal membrane;perinuclear region of cytoplasm;retromer complex;trans-Golgi network	Lysosome;Phagosome	Exosome;Lectins;Lysosome;Phagosome	Cargo recognition for clathrin-mediated endocytosis;Clathrin-mediated endocytosis;Lysosome Vesicle Biogenesis;Retrograde transport at the Trans-Golgi-Network	+	SC WT_SC SMA		+	SC SMA_SC WT	0.000523286	0.000841987	2	2	2	2	2	2	2	2	2	2	2	2	2	1	0.154014	0.0307037	0.102251	0.161937	20.206	20.4399	20.2077	20.0171	14	4	5	5	2.92334	0.108571	2.89906	0.0513171	0.503957	2.67446	1.43416	0.329738	0.271719	1.3218	2.89906	0.052878	-0.503957	-2.67446	20.4272	20.4195	20.5044	20.4085	20.0995	20.0508	20.3981	20.1747	20.3153	20.0508	19.6819	19.9865	20.0246
	0.545573	0.0912295	P24788	Cdk11b	CD11B	Cyclin-dependent kinase 11B				blastocyst development;cell cycle;negative regulation of apoptotic signaling pathway;protein phosphorylation;regulation of mitotic nuclear division;regulation of mRNA processing	ATP binding;cyclin-dependent protein serine/threonine kinase activity;protein serine/threonine kinase activity	nucleoplasm;nucleus		Protein kinases;Spliceosome	Recruitment of mitotic centrosome proteins and complexes						0.00075662	0.00102485	2	2	2	2	2	2	2	2	2	2	2	2	NaN	2	0.0903269	0.0935778	0.0741792	0.0905442	19.5455	19.4606	19.5518	19.6225	13	4	5	4	0.372246	0.33193	0.355263	0.392528	0.581281	0.721919	0.503956	0.479039	0.67251	0.935182	0.355263	0.388632	-0.581281	-0.721919	19.4148	19.3603	19.6516	19.4156	19.4315	19.4625	19.5467	19.6715	19.6468	19.4613	19.7074	16.7782	19.5704
	0.244422	-0.382629	P25206	Mcm3	MCM3	DNA replication licensing factor MCM3				cell cycle;DNA replication initiation	ATP binding;DNA binding;helicase activity	centrosome;cytoplasm;MCM complex;nucleoplasm;nucleus;perinuclear region of cytoplasm	Cell cycle;DNA replication	Cell cycle;Chromosome and associated proteins;DNA replication;DNA replication proteins	Activation of ATR in response to replication stress;Activation of the pre-replicative complex;Assembly of the pre-replicative complex;Orc1 removal from chromatin;Switching of origins to a post-replicative state						0.000523286	0.000309119	3	2	2	3	3	NaN	3	3	3	3	1	3	2	3	0.196083	0.193583	0.12045	0.200562	19.1377	19.1775	19.3468	18.9386	13	4	4	5	0.114446	0.656298	0.826992	0.177962	0.323451	1.09496	0.0318886	0.965215	-0.059178	-0.079691	0.826992	0.176917	-0.323451	-1.09496	19.5352	18.9223	19.0281	19.2246	16.5875	19.1599	19.5097	19.2358	19.4816	18.449	18.9724	18.8939	19.101
	0.577068	-0.21631	P25444	Rps2	RS2	40S ribosomal protein S2				cellular response to interleukin-4;formation of translation preinitiation complex;positive regulation of ubiquitin-protein transferase activity;response to ethanol;ribosomal small subunit assembly	enzyme binding;fibroblast growth factor binding;mRNA binding;protein-containing complex binding;structural constituent of ribosome	cytosolic small ribosomal subunit;nucleoplasm;ribonucleoprotein complex;synapse	Ribosome	Ribosome	Formation of a pool of free 40S subunits;Formation of the ternary complex, and subsequently, the 43S complex;L13a-mediated translational silencing of Ceruloplasmin expression;Major pathway of rRNA processing in the nucleolus and cytosol;Protein methylation;Ribosomal scanning and start codon recognition;RMTs methylate histone arginines;Translation initiation complex formation						0.00030021	0.000309119	8	8	8	8	8	8	8	8	8	8	6	8	8	6	3.30563	2.10364	0.208461	0.187006	23.9073	24.8976	23.4149	23.4094	15	5	5	5	0.363844	0.482422	0.698485	0.252576	0.255576	0.920612	0.0608519	0.941529	0.039266	0.118998	0.698485	0.251143	-0.255576	-0.920612	23.5175	23.6182	23.7421	23.6471	23.4695	23.559	23.7182	23.5016	22.8262	22.8779	23.4224	23.6265	23.5758
	1.15892	0.0840345	P25976	Ubtf	UBF1	Nucleolar transcription factor 1				cellular response to leukemia inhibitory factor;chromatin silencing at rDNA;positive regulation of transcription by RNA polymerase I;transcription by RNA polymerase I;transcription elongation from RNA polymerase I promoter	chromatin binding;RNA polymerase I CORE element sequence-specific DNA binding;RNA polymerase I upstream control element sequence-specific DNA binding;scaffold protein binding	fibrillar center;nucleolus;nucleus									0.00030021	0.000309119	8	7	8	6	8	8	8	8	8	6	6	8	8	7	0.0686115	0.0226908	0.0485885	0.102678	19.9125	19.8682	19.9523	19.9083	14	4	5	5	0.543933	0.68293	0.00490183	0.996997	0.00100613	0.00596692	0.588989	0.732418	0.0850407	0.503161	0.00490183	0.996813	-0.00100613	-0.00596692	19.87	19.8471	19.9135	19.8423	19.9919	19.9934	19.946	20.0006	19.8293	19.806	20.0507	19.7411	19.8711
	1.13807	-0.171595	P26039	Tln1	TLN1	Talin-1				cell adhesion;cell-substrate junction assembly;cortical actin cytoskeleton organization;cytoskeletal anchoring at plasma membrane;integrin activation;integrin-mediated signaling pathway	actin filament binding;integrin binding;LIM domain binding;phosphatidylinositol binding;phosphatidylserine binding;protein-containing complex binding;structural constituent of cytoskeleton;vinculin binding	cell surface;cytoplasm;cytoskeleton;focal adhesion;ruffle;ruffle membrane	Focal adhesion;Human T-cell leukemia virus 1 infection;Platelet activation;Rap1 signaling pathway	Exosome;Focal adhesion;Human T-cell leukemia virus 1 infection;Platelet activation;Rap1 signaling pathway	GRB2:SOS provides linkage to MAPK signaling for Integrins;Integrin alphaIIb beta3 signaling;MAP2K and MAPK activation;p130Cas linkage to MAPK signaling for integrins;Platelet degranulation;SEMA3A-Plexin repulsion signaling by inhibiting Integrin adhesion;Smooth Muscle Contraction						0.00030021	0.000309119	40	38	37	40	39	38	38	38	37	38	38	38	32	38	0.124835	0.0567857	0.099009	0.175804	21.1079	21.199	21.0274	21.1156	14	4	5	5	0.389692	0.56475	0.203872	0.762824	0.0751252	0.305335	0.282499	0.799126	-0.0964694	-0.396864	0.203872	0.758604	-0.0751252	-0.305335	21.2702	21.1231	21.1331	21.2697	21.0271	20.8226	20.9878	21.082	21.2176	21.4819	20.8977	20.9035	21.2124
	1.49098	0.208998	P26040	Ezr	EZRI	Ezrin				actin cytoskeleton reorganization;actin filament bundle assembly;astral microtubule organization;cellular protein-containing complex localization;cellular response to cAMP;cortical microtubule organization;establishment of centrosome localization;establishment of endothelial barrier;establishment or maintenance of apical/basal cell polarity;filopodium assembly;intestinal D-glucose absorption;leukocyte cell-cell adhesion;membrane to membrane docking;negative regulation of ERK1 and ERK2 cascade;negative regulation of interleukin-2 secretion;negative regulation of p38MAPK cascade;negative regulation of T cell receptor signaling pathway;negative regulation of transcription by RNA polymerase II;phosphatidylinositol-mediated signaling;positive regulation of cellular protein catabolic process;positive regulation of early endosome to late endosome transport;positive regulation of gene expression;positive regulation of multicellular organism growth;positive regulation of protein localization to early endosome;positive regulation of protein localization to plasma membrane;positive regulation of protein secretion;protein kinase A signaling;protein localization to cell cortex;protein localization to plasma membrane;receptor internalization;regulation of cell shape;regulation of microvillus length;regulation of organelle assembly;sphingosine-1-phosphate receptor signaling pathway;terminal web assembly	actin binding;actin filament binding;ATPase binding;cell adhesion molecule binding;disordered domain specific binding;identical protein binding;microtubule binding;protein C-terminus binding;protein domain specific binding;protein kinase A binding;protein kinase A catalytic subunit binding;protein kinase A regulatory subunit binding;protein-containing complex binding;S100 protein binding	actin cytoskeleton;actin filament;apical part of cell;apical plasma membrane;astrocyte projection;basolateral plasma membrane;brush border;cell body;cell cortex;cell periphery;cell projection;cell tip;ciliary basal body;cytoplasm;cytoplasmic side of apical plasma membrane;cytosol;endosome;extrinsic component of membrane;fibrillar center;filopodium;focal adhesion;immunological synapse;invadopodium;membrane raft;microspike;microvillus;microvillus membrane;myelin sheath;perinuclear region of cytoplasm;plasma membrane;plasma membrane raft;protein-containing complex;ruffle;ruffle membrane;Schwann cell microvillus;T-tubule;uropod	Gastric acid secretion;Leukocyte transendothelial migration;MicroRNAs in cancer;Proteoglycans in cancer;Regulation of actin cytoskeleton;Tight junction	Cytoskeleton proteins;Exosome;Gastric acid secretion;Leukocyte transendothelial migration;MicroRNAs in cancer;Proteoglycans in cancer;Regulation of actin cytoskeleton;Tight junction	Netrin-1 signaling;Recycling pathway of L1						0.00030021	0.000309119	16	16	16	14	15	15	15	16	16	16	16	16	15	16	0.142234	0.0992227	0.0599883	0.0961145	20.8594	20.6371	20.8461	21.0506	14	4	5	5	2.35952	0.148471	2.03929	0.0597089	-0.413518	-1.97596	1.34973	0.403035	-0.20452	-1.11281	2.03929	0.0595316	0.413518	1.97596	20.6154	20.7259	20.4387	20.7683	20.8542	20.7101	20.9523	20.8373	20.8764	21.0616	21.2382	21.0593	20.8433
	0.217099	-0.0437811	P26041	Msn	MOES	Moesin				cellular response to testosterone stimulus;establishment of endothelial barrier;establishment of epithelial cell apical/basal polarity;gland morphogenesis;immunological synapse formation;membrane to membrane docking;positive regulation of cellular protein catabolic process;positive regulation of early endosome to late endosome transport;positive regulation of gene expression;positive regulation of podosome assembly;positive regulation of protein localization to early endosome;regulation of cell shape;regulation of cell size;regulation of lymphocyte migration;regulation of organelle assembly;T cell aggregation;T cell migration;T cell proliferation	actin binding;cell adhesion molecule binding;double-stranded RNA binding;enzyme binding;protein kinase binding;signaling receptor binding	apical part of cell;apical plasma membrane;basolateral plasma membrane;cell periphery;cell surface;cell tip;cytoplasmic side of plasma membrane;cytoskeleton;cytosol;filopodium;filopodium membrane;focal adhesion;invadopodium;microvillus;microvillus membrane;myelin sheath;perinuclear region of cytoplasm;plasma membrane;pseudopodium;secretory granule membrane;T-tubule;uropod	Leukocyte transendothelial migration;Measles;Proteoglycans in cancer;Regulation of actin cytoskeleton;Tight junction	Cytoskeleton proteins;Exosome;Leukocyte transendothelial migration;Measles;Proteoglycans in cancer;Regulation of actin cytoskeleton;Tight junction	Recycling pathway of L1						0.00030021	0.000309119	21	20	19	20	20	19	19	20	19	19	19	18	19	19	0.0743461	0.0954241	0.071497	0.0680578	21.5716	21.579	21.5352	21.6019	14	4	5	5	0.227081	0.801809	0.16621	0.852174	-0.0384092	-0.202941	0.552482	0.745998	-0.0821903	-0.482794	0.16621	0.848794	0.0384092	0.202941	21.7123	21.6001	21.3781	21.6256	21.6006	21.4639	21.4208	21.5176	21.6735	21.7033	21.6338	21.4615	21.6712
	0.228995	0.0603155	P26043	Rdx	RADI	Radixin				apical protein localization;barbed-end actin filament capping;cellular response to platelet-derived growth factor stimulus;cellular response to thyroid hormone stimulus;establishment of endothelial barrier;establishment of protein localization;microvillus assembly;negative regulation of adherens junction organization;negative regulation of cell size;negative regulation of GTPase activity;negative regulation of homotypic cell-cell adhesion;positive regulation of cell migration;positive regulation of cellular protein catabolic process;positive regulation of early endosome to late endosome transport;positive regulation of G1/S transition of mitotic cell cycle;positive regulation of gene expression;positive regulation of protein localization to early endosome;protein localization to plasma membrane;regulation of actin filament bundle assembly;regulation of cell shape;regulation of cell size;regulation of GTPase activity;regulation of organelle assembly;regulation of ruffle assembly	actin binding;ATPase binding;protein domain specific binding;protein homodimerization activity	apical part of cell;apical plasma membrane;cell periphery;cell tip;cell-cell adherens junction;cleavage furrow;cortical actin cytoskeleton;filopodium;focal adhesion;lamellipodium;microvillus;midbody;myelin sheath;plasma membrane;ruffle;stereocilium;T-tubule	MicroRNAs in cancer;Proteoglycans in cancer;Regulation of actin cytoskeleton;Tight junction	Exosome;MicroRNAs in cancer;Proteoglycans in cancer;Regulation of actin cytoskeleton;Tight junction	Recycling pathway of L1						0.00030021	0.000309119	8	8	8	8	7	7	7	8	8	8	7	8	8	8	0.0786773	0.150515	0.038761	0.0393998	21.126	21.0817	21.142	21.1454	14	4	5	5	0.147941	0.845068	0.260043	0.728546	-0.0765624	-0.346805	0.167542	0.941692	-0.0162469	-0.117938	0.260043	0.72392	0.0765624	0.346805	21.1967	21.1459	20.7353	21.2489	21.134	21.0924	21.0847	21.1941	21.2048	21.1665	21.1754	21.0784	21.2128
	0.00725436	-0.00224171	P26049	Gabra3	GBRA3	Gamma-aminobutyric acid receptor subunit alpha-3				chemical synaptic transmission;chloride transmembrane transport;gamma-aminobutyric acid signaling pathway;ion transmembrane transport;nervous system process;regulation of membrane potential;regulation of postsynaptic membrane potential;signal transduction;synaptic transmission, GABAergic	chloride channel activity;GABA-A receptor activity;GABA-gated chloride ion channel activity;inhibitory extracellular ligand-gated ion channel activity;transmitter-gated ion channel activity involved in regulation of postsynaptic membrane potential	cell junction;chloride channel complex;dendrite membrane;GABA-A receptor complex;GABA-ergic synapse;integral component of plasma membrane;integral component of postsynaptic specialization membrane;neuron projection;postsynapse;synapse	GABAergic synapse;Morphine addiction;Neuroactive ligand-receptor interaction;Nicotine addiction;Retrograde endocannabinoid signaling;Taste transduction	GABAergic synapse;Ion channels;Morphine addiction;Neuroactive ligand-receptor interaction;Nicotine addiction;Retrograde endocannabinoid signaling;Taste transduction	GABA A receptor activation						0.00030021	0.000309119	4	4	3	4	3	3	4	4	4	4	4	4	4	3	0.127544	0.106088	0.112385	0.144289	20.2978	20.3656	20.3634	20.1779	14	4	5	5	0.683339	0.395206	0.757937	0.274712	0.208534	0.885662	0.821549	0.491779	0.206292	0.905158	0.757937	0.272674	-0.208534	-0.885662	20.2467	20.563	20.4011	20.2519	20.2863	20.2244	20.5659	20.2375	20.503	20.4808	20.0085	20.1429	19.9963
	0.86468	0.902264	P26231	Ctnna1	CTNA1	Catenin alpha-1				actin filament organization;aging;apical junction assembly;axon regeneration;cellular protein localization;cellular response to indole-3-methanol;epithelial cell-cell adhesion;establishment or maintenance of cell polarity;gap junction assembly;male gonad development;negative regulation of apoptotic process;negative regulation of cell motility;negative regulation of extrinsic apoptotic signaling pathway in absence of ligand;negative regulation of integrin-mediated signaling pathway;negative regulation of neuroblast proliferation;odontogenesis of dentin-containing tooth;ovarian follicle development;positive regulation of extrinsic apoptotic signaling pathway in absence of ligand;positive regulation of smoothened signaling pathway;protein heterooligomerization;regulation of cell proliferation;response to estrogen	actin filament binding;beta-catenin binding;cadherin binding;gamma-catenin binding;identical protein binding;protein heterodimerization activity;structural molecule activity;vinculin binding	acrosomal vesicle;actin cytoskeleton;adherens junction;catenin complex;cell junction;cell-cell adherens junction;cell-cell junction;cytoplasm;cytosol;flotillin complex;Golgi apparatus;intercalated disc;intracellular membrane-bounded organelle;lamellipodium;plasma membrane;zonula adherens	Adherens junction;Arrhythmogenic right ventricular cardiomyopathy (ARVC);Bacterial invasion of epithelial cells;Endometrial cancer;Gastric cancer;Hippo signaling pathway;Leukocyte transendothelial migration;Pathways in cancer	Adherens junction;Arrhythmogenic right ventricular cardiomyopathy (ARVC);Bacterial invasion of epithelial cells;Cytoskeleton proteins;Endometrial cancer;Gastric cancer;Hippo signaling pathway;Leukocyte transendothelial migration;Pathways in cancer	Adherens junctions interactions;CDO in myogenesis;RHO GTPases activate IQGAPs;VEGFR2 mediated vascular permeability						0.00075662	0.0224148	1	NaN	1	1	NaN	1	1	1	1	1	1	1	NaN	NaN	0.118024	0.0726851	0.0781717	0.165446	18.1412	18.3023	18.1588	18.0045	10	2	5	3	0.677566	0.207122	0.265731	0.537255	-0.414578	-0.558719	1.4194	0.287541	0.487685	1.67471	0.265731	0.532388	0.414578	0.558719	16.0643	18.3765	18.228	16.3572	18.0612	18.1521	18.2551	18.289	18.0365	17.7131	18.1415	17.1288	17.701
	0.0974213	-0.0184768	P26339	Chga	CMGA	Chromogranin-A				adenylate cyclase-activating adrenergic receptor signaling pathway involved in cardiac muscle relaxation;defense response to Gram-negative bacterium;defense response to Gram-positive bacterium;mast cell activation;mast cell chemotaxis;mast cell cytokine production;mast cell degranulation;negative regulation of blood vessel diameter;negative regulation of catecholamine secretion;negative regulation of hormone secretion;negative regulation of insulin secretion;negative regulation of neuron death;organelle organization;positive regulation of cAMP-mediated signaling;positive regulation of cardiac muscle contraction;positive regulation of dense core granule biogenesis;positive regulation of phospholipase C-activating G protein-coupled receptor signaling pathway;positive regulation of protein phosphorylation;positive regulation of relaxation of cardiac muscle;regulation of cytosolic calcium ion concentration;regulation of the force of heart contraction		chromaffin granule;extracellular space;mast cell granule;perinuclear region of cytoplasm;secretory granule;transport vesicle membrane		Membrane trafficking	Antimicrobial peptides						0.00030021	0.000309119	4	4	4	4	4	4	4	4	4	4	4	4	4	4	0.0876212	0.0806737	0.0662369	0.106394	20.1749	20.1518	20.1333	20.235	14	4	5	5	0.732823	0.514265	0.69537	0.439181	-0.125594	-0.669459	0.996925	0.533989	-0.144071	-0.817481	0.69537	0.434773	0.125594	0.669459	20.1448	20.108	20.0438	20.3105	20.1495	20.1875	19.9994	20.2487	20.0815	20.2645	20.4666	20.1595	20.219
	1.28521	0.602809	P26350	Ptma	PTMA	Prothymosin alpha				histone exchange	activating transcription factor binding;histone binding	cytosol;nucleoplasm		Others							0.00030021	0.000309119	2	2	2	NaN	2	2	1	2	2	2	1	2	2	2	0.204078	0.0771703	0.198557	0.165282	17.6971	17.3747	17.7379	17.8497	13	3	5	5	1.38901	0.141712	1.27602	0.0669322	-0.668526	-1.76848	0.135169	0.884462	-0.065717	-0.230787	1.27602	0.0672119	0.668526	1.76848	17.3948	17.2535	16.4162	17.4759	17.3873	17.6585	17.6223	18.1258	17.8956	17.9779	18.0563	17.7077	17.4725
	1.83795	0.163086	P26369	U2af2	U2AF2	Splicing factor U2AF 65 kDa subunit				mRNA splicing, via spliceosome;negative regulation of mRNA splicing, via spliceosome;negative regulation of protein ubiquitination;positive regulation of RNA splicing;RNA splicing	C2H2 zinc finger domain binding;enzyme binding;poly-pyrimidine tract binding;pre-mRNA 3'-splice site binding	commitment complex;nuclear speck;nucleus;Prp19 complex;spliceosomal complex;U2AF;U2-type prespliceosome	Spliceosome	Spliceosome	Cleavage of Growing Transcript in the Termination Region;mRNA 3'-end processing;mRNA Splicing - Major Pathway;Transport of Mature mRNA derived from an Intron-Containing Transcript						0.00030021	0.000309119	4	4	3	4	4	3	4	4	4	4	4	4	4	4	0.0810609	0.0285637	0.0651123	0.0894902	21.0289	20.9213	21.0844	21.0594	14	4	5	5	1.04982	0.421458	0.933655	0.333831	-0.142278	-0.80102	0.0944784	0.943404	0.0208084	0.115006	0.933655	0.330883	0.142278	0.80102	20.9412	20.8944	20.9691	20.8805	21.2172	21.1136	20.988	21.1002	21.0029	21.1177	21.2292	21.0334	20.874
	0.195106	-0.0207822	P26443	Glud1	DHE3	Glutamate dehydrogenase 1, mitochondrial				cerebellum development;glutamate biosynthetic process;glutamate catabolic process;glutamine metabolic process;long-term memory;positive regulation of insulin secretion;response to aluminum ion;tricarboxylic acid metabolic process	ADP binding;ATP binding;enzyme binding;glutamate dehydrogenase (NAD+) activity;glutamate dehydrogenase [NAD(P)+] activity;GTP binding;leucine binding;NAD+ binding	cytoplasm;mitochondrial inner membrane;mitochondrial matrix;mitochondrion	Alanine, aspartate and glutamate metabolism;Arginine biosynthesis;Carbon metabolism;D-Glutamine and D-glutamate metabolism;Metabolic pathways;Necroptosis;Nitrogen metabolism;Proximal tubule bicarbonate reclamation	Alanine, aspartate and glutamate metabolism;Arginine biosynthesis;D-Glutamine and D-glutamate metabolism;Exosome;Necroptosis;Nitrogen metabolism;Proximal tubule bicarbonate reclamation	Amino acid synthesis and interconversion (transamination);Transcriptional activation of mitochondrial biogenesis						0.00030021	0.000309119	34	33	34	33	34	33	33	33	34	33	31	34	33	34	2.47721	1.87225	0.0502503	0.173841	25.4702	26.154	25.185	25.0716	15	5	5	5	0.329384	0.610694	0.412123	0.517416	0.153695	0.580306	0.398818	0.712021	0.132912	0.535792	0.412123	0.512503	-0.153695	-0.580306	25.2246	25.1944	25.1477	25.2566	25.2469	25.2536	25.1268	25.2075	25.0904	24.5652	25.1761	25.2592	25.208
	1.33054	0.16502	P26450	Pik3r1	P85A	Phosphatidylinositol 3-kinase regulatory subunit alpha				B cell differentiation;cellular glucose homeostasis;cellular response to insulin stimulus;cellular response to UV;extrinsic apoptotic signaling pathway via death domain receptors;glucose metabolic process;growth hormone receptor signaling pathway;insulin receptor signaling pathway;insulin-like growth factor receptor signaling pathway;intrinsic apoptotic signaling pathway in response to DNA damage;negative regulation of apoptotic process;negative regulation of blood pressure;negative regulation of cell adhesion;negative regulation of cell-cell adhesion;negative regulation of cell-matrix adhesion;negative regulation of heart rate;negative regulation of muscle cell apoptotic process;negative regulation of osteoclast differentiation;negative regulation of proteolysis;negative regulation of smooth muscle cell proliferation;phosphatidylinositol 3-kinase signaling;phosphatidylinositol phosphorylation;positive regulation of cell migration;positive regulation of endoplasmic reticulum unfolded protein response;positive regulation of gene expression;positive regulation of myoblast differentiation;positive regulation of protein import into nucleus;positive regulation of protein phosphorylation;positive regulation of RNA splicing;positive regulation of transcription by RNA polymerase II;positive regulation of tumor necrosis factor production;protein import into nucleus;protein phosphorylation;protein stabilization;regulation of insulin receptor signaling pathway;regulation of phosphatidylinositol 3-kinase activity;regulation of protein localization to plasma membrane;regulation of stress fiber assembly;response to cAMP;response to endoplasmic reticulum stress;response to glucocorticoid;response to insulin	1-phosphatidylinositol-3-kinase activity;1-phosphatidylinositol-3-kinase regulator activity;ATPase binding;calmodulin binding;ErbB-3 class receptor binding;estrogen receptor binding;insulin binding;insulin receptor binding;insulin receptor substrate binding;insulin-like growth factor receptor binding;neurotrophin TRKA receptor binding;phosphatidylinositol 3-kinase regulator activity;phosphatidylinositol 3-kinase regulatory subunit binding;phosphoprotein binding;phosphotyrosine residue binding;platelet-derived growth factor receptor binding;protein C-terminus binding;protein domain specific binding;protein heterodimerization activity;protein kinase binding;protein phosphatase binding;receptor tyrosine kinase binding;signaling receptor binding;transcription factor binding;ubiquitin protein ligase binding	cell-cell junction;cis-Golgi network;cytoplasm;cytosol;membrane;neuron projection;nucleus;perinuclear endoplasmic reticulum membrane;phosphatidylinositol 3-kinase complex;phosphatidylinositol 3-kinase complex, class IA;plasma membrane;protein-containing complex	Acute myeloid leukemia;AGE-RAGE signaling pathway in diabetic complications;Aldosterone-regulated sodium reabsorption;Amoebiasis;AMPK signaling pathway;Apoptosis;Autophagy - animal;Axon guidance;B cell receptor signaling pathway;Bacterial invasion of epithelial cells;Breast cancer;cAMP signaling pathway;Carbohydrate digestion and absorption;Cellular senescence;Central carbon metabolism in cancer;Chagas disease (American trypanosomiasis);Chemokine signaling pathway;Choline metabolism in cancer;Cholinergic synapse;Chronic myeloid leukemia;Colorectal cancer;C-type lectin receptor signaling pathway;EGFR tyrosine kinase inhibitor resistance;Endocrine resistance;Endometrial cancer;Epstein-Barr virus infection;ErbB signaling pathway;Estrogen signaling pathway;Fc epsilon RI signaling pathway;Fc gamma R-mediated phagocytosis;Fluid shear stress and atherosclerosis;Focal adhesion;FoxO signaling pathway;Gastric cancer;Glioma;Hepatitis B;Hepatitis C;Hepatocellular carcinoma;Herpes simplex virus 1 infection;HIF-1 signaling pathway;Human cytomegalovirus infection;Human immunodeficiency virus 1 infection;Human papillomavirus infection;Human T-cell leukemia virus 1 infection;Inflammatory mediator regulation of TRP channels;Influenza A;Insulin resistance;Insulin signaling pathway;Jak-STAT signaling pathway;Kaposi sarcoma-associated herpesvirus infection;Leukocyte transendothelial migration;Longevity regulating pathway;Longevity regulating pathway - multiple species;Measles;Melanoma;mTOR signaling pathway;Natural killer cell mediated cytotoxicity;Neurotrophin signaling pathway;Non-alcoholic fatty liver disease (NAFLD);Non-small cell lung cancer;Osteoclast differentiation;Pancreatic cancer;Pathways in cancer;PD-L1 expression and PD-1 checkpoint pathway in cancer;Phosphatidylinositol signaling system;Phospholipase D signaling pathway;PI3K-Akt signaling pathway;Platelet activation;Platinum drug resistance;Progesterone-mediated oocyte maturation;Prolactin signaling pathway;Prostate cancer;Proteoglycans in cancer;Rap1 signaling pathway;Ras signaling pathway;Regulation of actin cytoskeleton;Regulation of lipolysis in adipocytes;Relaxin signaling pathway;Renal cell carcinoma;Signaling pathways regulating pluripotency of stem cells;Small cell lung cancer;Sphingolipid signaling pathway;T cell receptor signaling pathway;Thyroid hormone signaling pathway;TNF signaling pathway;Toll-like receptor signaling pathway;Type II diabetes mellitus;VEGF signaling pathway;Viral carcinogenesis;Yersinia infection	Acute myeloid leukemia;AGE-RAGE signaling pathway in diabetic complications;Aldosterone-regulated sodium reabsorption;Amoebiasis;AMPK signaling pathway;Apoptosis;Autophagy - animal;Axon guidance;B cell receptor signaling pathway;Bacterial invasion of epithelial cells;Breast cancer;cAMP signaling pathway;Carbohydrate digestion and absorption;Cellular senescence;Central carbon metabolism in cancer;Chagas disease (American trypanosomiasis);Chemokine signaling pathway;Choline metabolism in cancer;Cholinergic synapse;Chronic myeloid leukemia;Colorectal cancer;C-type lectin receptor signaling pathway;EGFR tyrosine kinase inhibitor resistance;Endocrine resistance;Endometrial cancer;Epstein-Barr virus infection;ErbB signaling pathway;Estrogen signaling pathway;Fc epsilon RI signaling pathway;Fc gamma R-mediated phagocytosis;Fluid shear stress and atherosclerosis;Focal adhesion;FoxO signaling pathway;Gastric cancer;Glioma;Hepatitis B;Hepatitis C;Hepatocellular carcinoma;Herpes simplex virus 1 infection;HIF-1 signaling pathway;Human cytomegalovirus infection;Human immunodeficiency virus 1 infection;Human papillomavirus infection;Human T-cell leukemia virus 1 infection;Inflammatory mediator regulation of TRP channels;Influenza A;Insulin resistance;Insulin signaling pathway;Jak-STAT signaling pathway;Kaposi sarcoma-associated herpesvirus infection;Leukocyte transendothelial migration;Longevity regulating pathway;Longevity regulating pathway - multiple species;Measles;Melanoma;Membrane trafficking;mTOR signaling pathway;Natural killer cell mediated cytotoxicity;Neurotrophin signaling pathway;Non-alcoholic fatty liver disease (NAFLD);Non-small cell lung cancer;Osteoclast differentiation;Pancreatic cancer;Pathways in cancer;PD-L1 expression and PD-1 checkpoint pathway in cancer;Phosphatidylinositol signaling system;Phospholipase D signaling pathway;PI3K-Akt signaling pathway;Platelet activation;Platinum drug resistance;Progesterone-mediated oocyte maturation;Prolactin signaling pathway;Prostate cancer;Proteoglycans in cancer;Rap1 signaling pathway;Ras signaling pathway;Regulation of actin cytoskeleton;Regulation of lipolysis in adipocytes;Relaxin signaling pathway;Renal cell carcinoma;Signaling pathways regulating pluripotency of stem cells;Small cell lung cancer;Sphingolipid signaling pathway;T cell receptor signaling pathway;Thyroid hormone signaling pathway;TNF signaling pathway;Toll-like receptor signaling pathway;Type II diabetes mellitus;VEGF signaling pathway;Viral carcinogenesis;Yersinia infection	Antigen activates B Cell Receptor (BCR) leading to generation of second messengers;CD28 dependent PI3K/Akt signaling;Costimulation by the CD28 family;DAP12 signaling;Downstream signal transduction;Downstream TCR signaling;Erythropoietin activates Phosphoinositide-3-kinase (PI3K);G alpha (q) signalling events;GAB1 signalosome;GP1b-IX-V activation signalling;GPVI-mediated activation cascade;Interleukin receptor SHC signaling;Interleukin-3, Interleukin-5 and GM-CSF signaling;Interleukin-7 signaling;IRS-mediated signalling;MET activates PI3K/AKT signaling;PI3K Cascade;PI-3K cascade:FGFR1;PI-3K cascade:FGFR2;PI-3K cascade:FGFR3;PI-3K cascade:FGFR4;PI3K events in ERBB2 signaling;PI3K events in ERBB4 signaling;PI3K/AKT activation;PI5P, PP2A and IER3 Regulate PI3K/AKT Signaling;PIP3 activates AKT signaling;Regulation of signaling by CBL;RET signaling;Role of LAT2/NTAL/LAB on calcium mobilization;Role of phospholipids in phagocytosis;Signaling by SCF-KIT;Synthesis of PIPs at the plasma membrane;Tie2 Signaling;VEGFA-VEGFR2 Pathway						0.00030021	0.000841987	3	2	3	2	2	2	3	2	3	3	3	2	2	3	0.0726391	0.0920404	0.0449907	0.0417458	20.1389	20.0275	20.1925	20.1743	14	4	5	5	1.24285	0.397857	0.92232	0.345522	-0.13794	-0.783591	0.255302	0.90609	0.0270804	0.188387	0.92232	0.342499	0.13794	0.783591	20.1142	20.1398	20.0184	19.8377	20.2036	20.2053	20.1514	20.1159	20.2863	20.247	20.1726	20.0857	20.1566
	0.296473	0.0228279	P26516	Psmd7	PSMD7	26S proteasome non-ATPase regulatory subunit 7				proteasome-mediated ubiquitin-dependent protein catabolic process	protein homodimerization activity	nucleoplasm;proteasome complex;proteasome regulatory particle	Epstein-Barr virus infection;Proteasome	Epstein-Barr virus infection;Proteasome	ABC-family proteins mediated transport;Activation of NF-kappaB in B cells;Antigen processing: Ubiquitination & Proteasome degradation;APC/C:Cdc20 mediated degradation of Securin;APC/C:Cdh1 mediated degradation of Cdc20 and other APC/C:Cdh1 targeted proteins in late mitosis/early G1;Asymmetric localization of PCP proteins;AUF1 (hnRNP D0) binds and destabilizes mRNA;Autodegradation of Cdh1 by Cdh1:APC/C;Autodegradation of the E3 ubiquitin ligase COP1;Cdc20:Phospho-APC/C mediated degradation of Cyclin A;CDK-mediated phosphorylation and removal of Cdc6;CDT1 association with the CDC6:ORC:origin complex;CLEC7A (Dectin-1) signaling;Cross-presentation of soluble exogenous antigens (endosomes);Dectin-1 mediated noncanonical NF-kB signaling;Degradation of AXIN;Degradation of beta-catenin by the destruction complex;Degradation of DVL;Degradation of GLI1 by the proteasome;Downstream TCR signaling;FBXL7 down-regulates AURKA during mitotic entry and in early mitosis;FCERI mediated NF-kB activation;G2/M Checkpoints;GLI3 is processed to GLI3R by the proteasome;Hedgehog ligand biogenesis;Hedgehog 'on' state;Interleukin-1 signaling;MAPK6/MAPK4 signaling;Neddylation;Neutrophil degranulation;NIK-->noncanonical NF-kB signaling;Orc1 removal from chromatin;Oxygen-dependent proline hydroxylation of Hypoxia-inducible Factor Alpha;Regulation of ornithine decarboxylase (ODC);Regulation of PTEN stability and activity;Regulation of RAS by GAPs;Regulation of RUNX2 expression and activity;Regulation of RUNX3 expression and activity;RUNX1 regulates transcription of genes involved in differentiation of HSCs;SCF(Skp2)-mediated degradation of p27/p21;SCF-beta-TrCP mediated degradation of Emi1;Separation of Sister Chromatids;The role of GTSE1 in G2/M progression after G2 checkpoint;TNFR2 non-canonical NF-kB pathway;Ubiquitin Mediated Degradation of Phosphorylated Cdc25A;Ubiquitin-dependent degradation of Cyclin D1;Ub-specific processing proteases;UCH proteinases						0.00030021	0.000309119	9	9	9	9	9	9	9	9	9	9	9	9	9	9	3.0658	2.05603	0.0434897	0.130376	21.8507	22.6331	21.4838	21.4351	15	5	5	5	0.0881862	0.905803	0.110719	0.882933	0.0347981	0.160843	0.216793	0.860993	0.0576261	0.278329	0.110719	0.880331	-0.0347981	-0.160843	21.453	21.4542	21.4756	21.4611	21.3862	21.5276	21.5513	21.4736	21.4805	21.091	21.4581	21.6148	21.5409
	0.937024	0.418124	P26618	Pdgfra	PGFRA	Platelet-derived growth factor receptor alpha				adrenal gland development;anatomical structure morphogenesis;animal organ morphogenesis;cardiac myofibril assembly;cell chemotaxis;cell migration;cellular response to amino acid stimulus;cellular response to reactive oxygen species;embryonic cranial skeleton morphogenesis;embryonic digestive tract morphogenesis;estrogen metabolic process;extracellular matrix organization;face morphogenesis;female gonad development;hematopoietic progenitor cell differentiation;in utero embryonic development;Leydig cell differentiation;lung development;lung growth;luteinization;male genitalia development;metanephric glomerular capillary formation;negative regulation of platelet activation;odontogenesis of dentin-containing tooth;peptidyl-tyrosine phosphorylation;phosphatidylinositol-mediated signaling;platelet aggregation;platelet-derived growth factor receptor signaling pathway;platelet-derived growth factor receptor-alpha signaling pathway;positive regulation of branching involved in lung morphogenesis;positive regulation of cell migration;positive regulation of cell proliferation;positive regulation of cell proliferation by VEGF-activated platelet derived growth factor receptor signaling pathway;positive regulation of cytosolic calcium ion concentration;positive regulation of ERK1 and ERK2 cascade;positive regulation of fibroblast proliferation;positive regulation of MAPK cascade;positive regulation of peptidyl-tyrosine phosphorylation;positive regulation of phosphatidylinositol 3-kinase activity;positive regulation of phospholipase C activity;protein autophosphorylation;regulation of chemotaxis;regulation of mesenchymal stem cell differentiation;retina vasculature development in camera-type eye;roof of mouth development;signal transduction involved in regulation of gene expression;skeletal system morphogenesis;transmembrane receptor protein tyrosine kinase signaling pathway;wound healing	ATP binding;phosphatidylinositol 3-kinase binding;platelet-derived growth factor alpha-receptor activity;platelet-derived growth factor binding;platelet-derived growth factor receptor binding;protein homodimerization activity;protein kinase activity;protein-containing complex binding;transmembrane receptor protein tyrosine kinase activity;vascular endothelial growth factor binding;vascular endothelial growth factor-activated receptor activity	axon;cell junction;cell surface;cilium;cytoplasm;external side of plasma membrane;Golgi apparatus;integral component of plasma membrane;intrinsic component of plasma membrane;microvillus;nucleus;plasma membrane;protein-containing complex;receptor complex	Calcium signaling pathway;Central carbon metabolism in cancer;Choline metabolism in cancer;EGFR tyrosine kinase inhibitor resistance;Endocytosis;Focal adhesion;Gap junction;Glioma;Human cytomegalovirus infection;Jak-STAT signaling pathway;MAPK signaling pathway;Melanoma;MicroRNAs in cancer;Pathways in cancer;Phospholipase D signaling pathway;PI3K-Akt signaling pathway;Prostate cancer;Rap1 signaling pathway;Ras signaling pathway;Regulation of actin cytoskeleton	Calcium signaling pathway;CD molecules;Central carbon metabolism in cancer;Choline metabolism in cancer;EGFR tyrosine kinase inhibitor resistance;Endocytosis;Focal adhesion;Gap junction;Glioma;Human cytomegalovirus infection;Jak-STAT signaling pathway;MAPK signaling pathway;Melanoma;MicroRNAs in cancer;Pathways in cancer;Phospholipase D signaling pathway;PI3K-Akt signaling pathway;Prostate cancer;Protein kinases;Rap1 signaling pathway;Ras signaling pathway;Regulation of actin cytoskeleton	Downstream signal transduction;PI5P, PP2A and IER3 Regulate PI3K/AKT Signaling;PIP3 activates AKT signaling;RAF/MAP kinase cascade;Signaling by PDGF						0.0053081	0.0138797	1	1	NaN	1	1	1	1	1	1	1	1	1	NaN	1	0.24033	0.241166	0.164105	0.215294	16.4479	16.0188	16.6124	16.564	12	3	5	4	0.669452	0.268243	0.608555	0.234457	-0.370095	-0.953616	0.0891761	0.917905	0.048029	0.161715	0.608555	0.232869	0.370095	0.953616	16.3657	16.7205	16.03	15.6609	16.2932	16.5313	16.7527	16.9207	16.5641	16.7501	16.7515	16.7238	16.0321
	1.33513	0.102334	P26638	Sars1	SYSC	Serine--tRNA ligase, cytoplasmic				negative regulation of angiogenesis;negative regulation of transcription by RNA polymerase II;negative regulation of vascular endothelial growth factor production;selenocysteinyl-tRNA(Sec) biosynthetic process;seryl-tRNA aminoacylation	ATP binding;protein homodimerization activity;RNA polymerase II proximal promoter sequence-specific DNA binding;serine-tRNA ligase activity	cytoplasm;cytosol;mitochondrion;nucleus	Aminoacyl-tRNA biosynthesis	Amino acid related enzymes;Aminoacyl-tRNA biosynthesis;Transfer RNA biogenesis							0.00030021	0.000309119	15	14	14	14	15	14	13	13	15	14	11	15	15	14	0.0491541	0.0234178	0.053763	0.0393055	22.6924	22.6329	22.7353	22.6972	14	4	5	5	1.0664	0.614669	0.769964	0.700228	-0.0501652	-0.379572	0.525609	0.82063	0.0521692	0.356302	0.769964	0.695265	0.0501652	0.379572	22.6095	22.6367	22.6066	22.679	22.6505	22.7707	22.7979	22.8062	22.6511	22.6234	22.6555	22.7479	22.7057
	1.26557	0.268626	P26645	Marcks	MARCS	Myristoylated alanine-rich C-kinase substrate				actin crosslink formation;actin filament bundle assembly;protein homooligomerization	actin filament binding;calmodulin binding;identical protein binding;protein kinase C binding	actin filament bundle;cell cortex;centrosome;cytoplasm;germinal vesicle;membrane	Fc gamma R-mediated phagocytosis;MicroRNAs in cancer	Fc gamma R-mediated phagocytosis;MicroRNAs in cancer	Acetylcholine regulates insulin secretion						0.00030021	0.000309119	7	7	7	6	7	6	7	7	7	7	7	7	6	7	0.120601	0.146074	0.0819185	0.0939416	24.6048	24.4547	24.7233	24.6063	14	4	5	5	0.95252	0.30755	0.474198	0.489886	-0.146628	-0.610712	0.630761	0.648008	0.121998	0.629905	0.474198	0.485214	0.146628	0.610712	24.5258	24.5513	24.1195	24.6222	24.6846	24.7324	24.7508	24.8878	24.561	24.3651	24.6159	24.7219	24.7024
	0.112277	-0.0131364	P26883	Fkbp1a	FKB1A	Peptidyl-prolyl cis-trans isomerase FKBP1A				amyloid fibril formation;chaperone-mediated protein folding;cytokine-mediated signaling pathway;heart morphogenesis;heart trabecula formation;muscle contraction;negative regulation of phosphoprotein phosphatase activity;negative regulation of protein phosphorylation;positive regulation of protein binding;positive regulation of protein ubiquitination;protein peptidyl-prolyl isomerization;regulation of activin receptor signaling pathway;regulation of amyloid precursor protein catabolic process;regulation of immune response;regulation of protein localization;regulation of ryanodine-sensitive calcium-release channel activity;release of sequestered calcium ion into cytosol;response to caffeine;response to iron ion;SMAD protein complex assembly;supramolecular fiber organization;T cell proliferation;ventricular cardiac muscle tissue morphogenesis	activin binding;drug binding;enzyme binding;FK506 binding;Hsp70 protein binding;ion channel binding;peptidyl-prolyl cis-trans isomerase activity;protein homodimerization activity;SMAD binding;transforming growth factor beta receptor binding;type I transforming growth factor beta receptor binding	axon terminus;cytoplasm;cytoplasmic side of membrane;cytosol;extrinsic component of organelle membrane;intracellular membrane-bounded organelle;membrane;ryanodine receptor complex;sarcoplasmic reticulum;sarcoplasmic reticulum membrane;synapse;Z disc		Chaperones and folding catalysts	TGF-beta receptor signaling activates SMADs						0.00030021	0.000309119	6	6	6	5	6	5	5	5	6	6	5	5	6	6	1.87004	1.65498	0.0503349	0.0592325	24.7914	25.2955	24.4962	24.5826	15	5	5	5	1.02489	0.573288	1.02163	0.463745	-0.0951447	-0.642546	1.14967	0.593897	-0.108281	-0.717678	1.02163	0.459226	0.0951447	0.642546	24.4755	24.487	24.5891	24.4859	24.4773	24.5198	24.4915	24.3959	24.5967	24.6839	24.5255	24.5468	24.6619
	0.104166	0.0144314	P27546	Map4	MAP4	Microtubule-associated protein 4				cell division;establishment of spindle orientation;microtubule cytoskeleton organization;microtubule sliding;mitotic spindle organization;negative regulation of non-motile cilium assembly;neuron projection development	microtubule binding	axon;axoneme;cytosol;microtubule;microtubule cytoskeleton;mitotic spindle;neuron projection;plasma membrane;postsynaptic density		Cytoskeleton proteins							0.00030021	0.000309119	15	15	15	15	14	14	14	15	15	13	14	14	14	14	0.0509143	0.0525231	0.0528868	0.0589746	23.0809	23.0707	23.0851	23.085	14	4	5	5	0.154046	0.92	0.381701	0.778414	-0.0433378	-0.289825	0.245961	0.901854	-0.0289064	-0.195049	0.381701	0.774099	0.0433378	0.289825	22.9919	23.1068	23.0259	23.158	23.1295	22.9682	23.0862	23.0676	23.174	23.0828	23.1944	23.1321	23.0467
	1.03785	-3.06295	P27573	Mpz	MYP0	Myelin protein P0				cell aggregation;cell-cell adhesion via plasma-membrane adhesion molecules;cell-cell junction maintenance;myelination;negative regulation of apoptotic process		basolateral plasma membrane;integral component of plasma membrane;lysosome;myelin sheath;plasma membrane;rough endoplasmic reticulum	Cell adhesion molecules (CAMs)	Cell adhesion molecules;Cell adhesion molecules (CAMs)		+	SC WT_SC SMA		+	SC SMA_SC WT	0.00030021	0.000309119	7	7	6	6	7	6	NaN	6	5	5	6	6	6	7	0.765124	0.449762	0.653641	0.600063	24.4208	25.5227	23.749	24.0767	13	4	4	5	0.910277	0.135596	1.36985	0.0468807	1.46287	2.18169	0.464437	0.465198	-1.60009	-0.955818	1.36985	0.0463119	-1.46287	-2.18169	26.2538	25.5472	24.4459	25.8439	24.9261	17.3029	23.9504	23.6979	22.4213	23.9386	23.389	23.6404	25.2713
	1.34681	-0.177312	P27601	Gna13	GNA13	Guanine nucleotide-binding protein subunit alpha-13				activation of phospholipase D activity;adenylate cyclase-activating G protein-coupled receptor signaling pathway;adenylate cyclase-modulating G protein-coupled receptor signaling pathway;angiogenesis;branching involved in blood vessel morphogenesis;cell differentiation;G protein-coupled receptor signaling pathway;in utero embryonic development;intracellular signal transduction;platelet activation;positive regulation of cytosolic calcium ion concentration;regulation of cell migration;regulation of cell shape;Rho protein signal transduction	D5 dopamine receptor binding;G protein-coupled receptor binding;G-protein beta/gamma-subunit complex binding;GTP binding;GTPase activity;metal ion binding	brush border membrane;cytosol;heterotrimeric G-protein complex;melanosome;nucleus;plasma membrane	Apelin signaling pathway;cGMP-PKG signaling pathway;Human cytomegalovirus infection;Long-term depression;Parathyroid hormone synthesis, secretion and action;Pathways in cancer;Phospholipase D signaling pathway;Platelet activation;Regulation of actin cytoskeleton;Sphingolipid signaling pathway;Vascular smooth muscle contraction	Apelin signaling pathway;cGMP-PKG signaling pathway;Exosome;GTP-binding proteins;Human cytomegalovirus infection;Long-term depression;Parathyroid hormone synthesis, secretion and action;Pathways in cancer;Phospholipase D signaling pathway;Platelet activation;Regulation of actin cytoskeleton;Sphingolipid signaling pathway;Vascular smooth muscle contraction	G alpha (12/13) signalling events;NRAGE signals death through JNK;Rho GTPase cycle;Thrombin signalling through proteinase activated receptors (PARs);Thromboxane signalling through TP receptor	+	SC WT_SC SMA		+	SC SMA_SC WT	0.00030021	0.000309119	7	7	7	7	7	7	7	7	7	7	7	6	7	6	0.116639	0.0541883	0.0895087	0.0784336	21.4265	21.6059	21.4286	21.2807	14	4	5	5	3.06295	0.143017	3.70084	0.044972	0.370646	2.53603	1.63325	0.377475	0.193334	1.15864	3.70084	0.0460187	-0.370646	-2.53603	21.6515	21.6167	21.6655	21.4899	21.4558	21.3647	21.6267	21.2928	21.4031	21.2261	21.3015	21.2182	21.1954
	0.0676726	0.0109313	P27612	Plaa	PLAP	Phospholipase A-2-activating protein				cellular response to lipopolysaccharide;inflammatory response;macroautophagy;negative regulation of protein K63-linked ubiquitination;positive regulation of dendrite extension;positive regulation of neuron migration;positive regulation of phospholipase A2 activity;positive regulation of synaptic vesicle recycling;prostaglandin metabolic process;proteasome-mediated ubiquitin-dependent protein catabolic process;ubiquitin recycling;ubiquitin-dependent protein catabolic process via the multivesicular body sorting pathway	phospholipase A2 activator activity;ubiquitin binding	cell junction;cytoplasm;extracellular exosome;nucleus;synapse	Protein processing in endoplasmic reticulum	Protein processing in endoplasmic reticulum							0.00030021	0.000309119	15	13	12	15	14	15	15	13	11	13	10	13	12	14	0.0835861	0.0511595	0.0655221	0.107847	20.4599	20.4989	20.5098	20.3788	14	4	5	5	2.11793	0.268611	2.19584	0.135706	0.183087	1.26551	2.08377	0.341061	0.194019	1.26605	2.19584	0.135103	-0.183087	-1.26551	20.52	20.4451	20.5932	20.4372	20.3802	20.6172	20.5856	20.5015	20.4647	20.2567	20.3079	20.3168	20.3818
	0.484766	-0.0815643	P27641	Xrcc5	XRCC5	X-ray repair cross-complementing protein 5				activation of innate immune response;brain development;cell proliferation;cellular hyperosmotic salinity response;cellular response to DNA damage stimulus;cellular response to fatty acid;cellular response to gamma radiation;cellular response to leukemia inhibitory factor;cellular response to X-ray;DNA recombination;double-strand break repair;double-strand break repair via nonhomologous end joining;hematopoietic stem cell differentiation;innate immune response;negative regulation of t-circle formation;negative regulation of transcription, DNA-templated;positive regulation of neurogenesis;positive regulation of protein kinase activity;positive regulation of telomere maintenance via telomerase;regulation of smooth muscle cell proliferation;response to drug;telomere maintenance	5'-deoxyribose-5-phosphate lyase activity;ATP binding;ATP-dependent DNA helicase activity;damaged DNA binding;DNA end binding;double-stranded telomeric DNA binding;protein C-terminus binding;protein-containing complex binding;RNA binding;telomeric DNA binding;transcription regulatory region DNA binding;ubiquitin protein ligase binding	cytoplasm;Ku70:Ku80 complex;nonhomologous end joining complex;nuclear chromosome, telomeric region;nucleolus;nucleoplasm;nucleus;plasma membrane;protein-containing complex;protein-DNA complex;ribonucleoprotein complex;site of DNA damage	Non-homologous end-joining	DNA repair and recombination proteins;Non-homologous end-joining	Neutrophil degranulation;Nonhomologous End-Joining (NHEJ)						0.000523286	0.000309119	3	3	3	3	3	3	3	3	3	2	2	3	2	3	0.0648868	0.0842088	0.0718902	0.0322318	18.7262	18.7774	18.6958	18.7158	14	4	5	5	0.301126	0.781465	0.347479	0.748513	0.0541124	0.324278	0.182347	0.913334	-0.0274519	-0.172395	0.347479	0.744185	-0.0541124	-0.324278	18.8028	18.7945	18.9051	18.6071	18.755	18.5061	18.7026	18.7565	18.7588	18.6952	18.7481	18.6701	18.7797
	0.203782	0.0320594	P27659	Rpl3	RL3	60S ribosomal protein L3				cellular response to interleukin-4;ribosomal large subunit assembly;translation	5S rRNA binding;structural constituent of ribosome	cytosol;cytosolic large ribosomal subunit;nucleolus;protein-containing complex;ribosome;synapse	Ribosome	Ribosome							0.00030021	0.000309119	20	19	19	19	19	19	19	20	19	17	15	18	18	18	2.45467	1.87051	0.0753302	0.159619	22.5936	23.2503	22.3357	22.195	15	5	5	5	0.422356	0.554204	0.401386	0.552219	0.133293	0.541568	0.573233	0.605362	0.165353	0.69722	0.401386	0.547503	-0.133293	-0.541568	22.2575	22.3707	22.24	22.3461	22.3894	22.4219	22.4308	22.2488	22.1874	21.7625	22.2837	22.4207	22.2143
	0.0023607	-0.000367641	P27773	Pdia3	PDIA3	Protein disulfide-isomerase A3				cell redox homeostasis;cellular response to interleukin-7;cellular response to vitamin D;positive regulation of extrinsic apoptotic signaling pathway;positive regulation of protein folding;protein folding;response to endoplasmic reticulum stress	identical protein binding;MHC class I protein binding;peptidase activity;peptide disulfide oxidoreductase activity;protein disulfide isomerase activity;protein-disulfide reductase (glutathione) activity	acrosomal vesicle;apical plasma membrane;cell surface;cytoplasm;endoplasmic reticulum;endoplasmic reticulum lumen;extracellular region;extracellular space;melanosome;MHC class I peptide loading complex;mitochondrial intermembrane space;mitochondrion;myelin sheath;nucleus;plasma membrane;smooth endoplasmic reticulum;TAP complex	Antigen processing and presentation;Epstein-Barr virus infection;Herpes simplex virus 1 infection;Human cytomegalovirus infection;Human immunodeficiency virus 1 infection;Protein processing in endoplasmic reticulum	Antigen processing and presentation;Chaperones and folding catalysts;Epstein-Barr virus infection;Exosome;Herpes simplex virus 1 infection;Human cytomegalovirus infection;Human immunodeficiency virus 1 infection;Membrane trafficking;Protein processing in endoplasmic reticulum	Antigen Presentation: Folding, assembly and peptide loading of class I MHC;Calnexin/calreticulin cycle;ER-Phagosome pathway						0.00030021	0.000309119	33	31	32	33	31	31	32	32	32	30	30	32	32	32	1.64091	1.53781	0.0539226	0.0941506	25.0196	25.5005	24.7826	24.7755	15	5	5	5	0.00582553	0.995149	0.0429657	0.962105	0.0108495	0.0577388	0.0462322	0.976391	0.0104818	0.0583427	0.0429657	0.961295	-0.0108495	-0.0577388	24.836	24.7592	24.6835	24.8533	24.855	24.7548	24.7489	24.8694	24.685	24.5904	24.8482	24.7023	24.9477
	0.763803	-0.453012	P28184	Mt3	MT3	Metallothionein-3				activation of protein kinase B activity;astrocyte development;brain development;cadmium ion homeostasis;cellular lipid catabolic process;cellular metal ion homeostasis;cellular response to cadmium ion;cellular response to copper ion;cellular response to drug;cellular response to hypoxia;cellular response to nitric oxide;cellular response to oxidative stress;cellular response to zinc ion;cellular zinc ion homeostasis;cholesterol catabolic process;detoxification of copper ion;energy reserve metabolic process;ERK1 and ERK2 cascade;histone modification;leptin-mediated signaling pathway;negative regulation of apoptotic process;negative regulation of autophagy;negative regulation of axon extension;negative regulation of cell growth;negative regulation of cysteine-type endopeptidase activity;negative regulation of cysteine-type endopeptidase activity involved in apoptotic process;negative regulation of hydrogen peroxide catabolic process;negative regulation of necrotic cell death;negative regulation of neurogenesis;negative regulation of neuron apoptotic process;negative regulation of oxidoreductase activity;negative regulation of reactive oxygen species metabolic process;negative regulation of transcription, DNA-templated;positive regulation of catalytic activity;positive regulation of cell death;positive regulation of ERK1 and ERK2 cascade;positive regulation of gene expression;positive regulation of lysosomal membrane permeability;positive regulation of necrotic cell death;positive regulation of oxygen metabolic process;positive regulation of protein phosphorylation;positive regulation of transcription from RNA polymerase II promoter in response to oxidative stress;positive regulation of transcription, DNA-templated;positive regulation of vascular endothelial growth factor receptor signaling pathway;protein import into nucleus, translocation;protein kinase B signaling;protein stabilization;regulation of protein glycosylation;regulation of response to food;removal of superoxide radicals;response to hypoxia;response to oxidative stress;zinc ion homeostasis;zinc ion transport	cadmium ion binding;copper ion binding;cysteine-type endopeptidase inhibitor activity involved in apoptotic process;drug binding;metal ion binding;protein kinase activator activity;zinc ion binding	astrocyte end-foot;axon;cytoplasm;cytosol;dendritic spine;extracellular space;inclusion body;intracellular;microtubule;mitochondrial outer membrane;nucleus;perinuclear region of cytoplasm;plasma membrane;postsynaptic density;ribosome;rough endoplasmic reticulum;synaptic vesicle		Mitochondrial biogenesis	Metallothioneins bind metals						0.000523286	0.000309119	2	1	2	1	1	1	2	2	2	1	1	1	1	1	0.332644	0.204064	0.328113	0.406149	17.5966	18.0048	17.5518	17.3148	14	4	5	5	0.593756	0.236917	0.800469	0.121514	0.795579	1.33968	0.291823	0.683892	0.342567	0.576311	0.800469	0.120743	-0.795579	-1.33968	17.7031	17.8469	18.1096	18.3596	17.5074	17.6717	17.7264	18.1515	16.7021	15.828	17.4004	17.7012	17.9075
	0.469804	-0.0302061	P28271	Aco1	ACOHC	Cytoplasmic aconitate hydratase				cellular iron ion homeostasis;citrate metabolic process;intestinal absorption;post-embryonic development;regulation of gene expression;regulation of translation;response to iron(II) ion;tricarboxylic acid cycle	3 iron, 4 sulfur cluster binding;4 iron, 4 sulfur cluster binding;aconitate hydratase activity;iron-responsive element binding;iron-sulfur cluster binding;metal ion binding;mRNA 5'-UTR binding;RNA binding	cytoplasm;cytosol;endoplasmic reticulum;Golgi apparatus;intracellular membrane-bounded organelle;mitochondrion	2-Oxocarboxylic acid metabolism;Biosynthesis of amino acids;Carbon metabolism;Citrate cycle (TCA cycle);Glyoxylate and dicarboxylate metabolism;Metabolic pathways	Citrate cycle (TCA cycle);Glyoxylate and dicarboxylate metabolism	Iron uptake and transport						0.00030021	0.000309119	24	22	22	23	23	22	22	23	23	22	19	21	23	22	2.98368	2.03231	0.0281074	0.0387551	22.3874	23.1554	21.9913	22.0154	15	5	5	5	0.21815	0.932466	0.0126137	0.994009	0.0014739	0.0105731	0.363765	0.893457	-0.0287322	-0.213584	0.0126137	0.993913	-0.0014739	-0.0105731	22.0312	21.9946	21.9761	22.084	22.0286	22.0252	21.9907	21.9845	21.9272	22.0252	21.95	22.0034	22.1015
	0.0029922	0.000853634	P28352	Apex1	APEX1	DNA-(apurinic or apyrimidinic site) endonuclease				aging;base-excision repair;cell redox homeostasis;cellular response to cAMP;cellular response to hydrogen peroxide;cellular response to peptide hormone stimulus;DNA demethylation;DNA recombination;DNA repair;negative regulation of smooth muscle cell migration;positive regulation of G1/S transition of mitotic cell cycle;regulation of apoptotic process;regulation of mRNA stability;telomere maintenance;telomere maintenance via base-excision repair	3'-5' exonuclease activity;chromatin DNA binding;class I DNA-(apurinic or apyrimidinic site) endonuclease activity;damaged DNA binding;DNA binding;DNA-(apurinic or apyrimidinic site) endonuclease activity;double-stranded DNA 3'-5' exodeoxyribonuclease activity;double-stranded DNA exodeoxyribonuclease activity;double-stranded telomeric DNA binding;endoribonuclease activity;metal ion binding;NF-kappaB binding;oxidoreductase activity;phosphodiesterase I activity;phosphoric diester hydrolase activity;protein-containing complex binding;RNA binding;site-specific endodeoxyribonuclease activity, specific for altered base;transcription coactivator activity	centrosome;cytoplasm;endoplasmic reticulum;mitochondrion;nuclear speck;nucleolus;nucleoplasm;nucleus;perinuclear region of cytoplasm;transcription factor complex	Base excision repair	Base excision repair;DNA repair and recombination proteins	Abasic sugar-phosphate removal via the single-nucleotide replacement pathway;Displacement of DNA glycosylase by APEX1;PCNA-Dependent Long Patch Base Excision Repair;POLB-Dependent Long Patch Base Excision Repair;Resolution of Abasic Sites (AP sites);Resolution of AP sites via the multiple-nucleotide patch replacement pathway						0.00030021	0.000309119	4	4	4	3	4	4	4	4	3	4	4	4	4	4	0.0870754	0.0654402	0.117206	0.0867249	20.283	20.2751	20.2759	20.2965	14	4	5	5	0.000689898	0.999001	0.0209505	0.983898	-0.00524139	-0.0283122	0.0139817	0.991326	-0.00438776	-0.0212374	0.0209505	0.983602	0.00524139	0.0283122	20.3161	20.3882	20.1978	20.1982	20.4283	20.2444	20.4619	20.1945	20.0506	20.1122	20.3955	20.4008	20.2128
	0.258106	0.0343959	P28474	Adh5	ADHX	Alcohol dehydrogenase class-3				ethanol catabolic process;ethanol oxidation;formaldehyde catabolic process;peptidyl-cysteine S-nitrosylation;positive regulation of blood pressure;respiratory system process;response to lipopolysaccharide;response to nitrosative stress;response to redox state;retinoid metabolic process	alcohol dehydrogenase (NAD) activity;alcohol dehydrogenase activity, zinc-dependent;fatty acid binding;formaldehyde dehydrogenase activity;protein homodimerization activity;S-(hydroxymethyl)glutathione dehydrogenase activity;zinc ion binding	cytoplasm;cytosol;mitochondrion;nucleus	Carbon metabolism;Chemical carcinogenesis;Drug metabolism - cytochrome P450;Fatty acid degradation;Glycolysis / Gluconeogenesis;Metabolic pathways;Metabolism of xenobiotics by cytochrome P450;Retinol metabolism;Tyrosine metabolism	Chemical carcinogenesis;Drug metabolism - cytochrome P450;Fatty acid degradation;Glycolysis / Gluconeogenesis;Metabolism of xenobiotics by cytochrome P450;Retinol metabolism;Tyrosine metabolism	Ethanol oxidation						0.00030021	0.000309119	11	11	10	11	10	10	10	11	10	10	11	10	10	10	0.0826327	0.0614159	0.0508546	0.0775396	21.6105	21.5353	21.5697	21.7114	14	4	5	5	1.27764	0.363025	1.22456	0.199285	-0.185406	-1.03008	1.19046	0.498785	-0.15101	-0.894109	1.22456	0.19775	0.185406	1.03008	21.5921	21.5639	21.3994	21.5857	21.6132	21.5993	21.4607	21.6459	21.5293	21.526	21.8134	21.7759	21.7674
	1.6238	-0.362846	P28571	Slc6a9	SC6A9	Sodium- and chloride-dependent glycine transporter 1				glycine secretion, neurotransmission;glycine transport;neurotransmitter uptake;regulation of synaptic transmission, glycinergic	amino acid:sodium symporter activity;glycine transmembrane transporter activity;neurotransmitter:sodium symporter activity	asymmetric synapse;hippocampal mossy fiber to CA3 synapse;integral component of membrane;integral component of postsynaptic membrane;integral component of presynaptic membrane;integral component of synaptic vesicle membrane;parallel fiber to Purkinje cell synapse;plasma membrane;postsynaptic density	Synaptic vesicle cycle	Synaptic vesicle cycle;Transporters	Na+/Cl- dependent neurotransmitter transporters	+	SC WT_SC SMA		+	SC SMA_SC WT	0.00030021	0.000309119	4	4	4	4	4	3	4	4	4	4	4	4	3	4	0.228687	0.162338	0.0965854	0.204173	20.7855	21.1302	20.7674	20.5279	14	4	5	5	3.11129	0.081193	2.62202	0.0502609	0.711458	2.94562	2.05202	0.275889	0.348612	1.76836	2.62202	0.052	-0.711458	-2.94562	21.3385	21.002	21.322	20.8582	20.6173	20.8349	20.9513	20.7905	20.6428	20.3018	20.2774	20.5852	20.5105
	2.42244	-0.412765	P28650	Adss1	PURA1	Adenylosuccinate synthetase isozyme 1				AMP biosynthetic process;aspartate metabolic process;cellular response to drug;cellular response to electrical stimulus;'de novo' AMP biosynthetic process;glutamine metabolic process;IMP metabolic process;purine nucleotide metabolic process;purine ribonucleoside monophosphate biosynthetic process;response to muscle activity;response to starvation	actin filament binding;adenylosuccinate synthase activity;GTP binding;GTPase activity;magnesium ion binding;protein homodimerization activity	cytoplasm;membrane	Alanine, aspartate and glutamate metabolism;Metabolic pathways;Purine metabolism	Alanine, aspartate and glutamate metabolism;Purine metabolism	Purine ribonucleoside monophosphate biosynthesis						0.00030021	0.000309119	4	3	3	4	4	2	3	4	4	2	2	3	3	3	0.183445	0.115898	0.0914846	0.182565	18.5547	18.839	18.4263	18.4557	14	4	5	5	1.41999	0.175938	1.10729	0.114397	0.400632	1.38706	0.0253342	0.981834	-0.0121334	-0.045838	1.10729	0.11365	-0.400632	-1.38706	18.7989	18.7524	19.0743	18.7305	18.249	18.3766	18.5286	18.5839	18.3933	17.9331	18.5549	18.5729	18.6927
	0.68922	0.076333	P28651	Ca8	CAH8	Carbonic anhydrase-related protein				phosphatidylinositol-mediated signaling	carbonate dehydratase activity;zinc ion binding	cytoplasm	Metabolic pathways;Nitrogen metabolism	Nitrogen metabolism							0.00030021	0.000309119	3	3	3	3	3	3	3	3	3	3	3	3	3	3	0.0600618	0.0276828	0.0700683	0.0636539	19.7556	19.7237	19.8	19.7366	14	4	5	5	0.454811	0.729391	0.00625322	0.997063	-0.000999928	-0.00651254	0.51965	0.763498	0.0753331	0.449346	0.00625322	0.996909	0.000999928	0.00651254	19.7749	19.7174	19.7245	19.6779	19.8883	19.7819	19.6581	19.9091	19.7626	19.6628	19.6693	19.6941	19.8724
	1.37362	-0.111564	P28652	Camk2b	KCC2B	Calcium/calmodulin-dependent protein kinase type II subunit beta				activation of meiosis involved in egg activation;calcium ion transport;cell projection morphogenesis;G1/S transition of mitotic cell cycle;inhibitory G protein-coupled receptor phosphorylation;long-term synaptic potentiation;neuromuscular process controlling balance;peptidyl-serine phosphorylation;positive regulation of apoptotic signaling pathway;positive regulation of dendritic spine morphogenesis;positive regulation of neuron projection development;positive regulation of phospholipase A2 activity;positive regulation of synapse maturation;protein autophosphorylation;regulation of long-term neuronal synaptic plasticity;regulation of neuron migration;regulation of protein localization to plasma membrane;regulation of synaptic transmission, cholinergic;response to cadmium ion	ATP binding;calmodulin binding;calmodulin-dependent protein kinase activity;identical protein binding;phospholipase binding;protein homodimerization activity;protein kinase binding;protein serine/threonine kinase activity;structural constituent of postsynaptic actin cytoskeleton	cell junction;cytoplasm;cytosol;dendrite;glutamatergic synapse;microtubule organizing center;neuron projection;perikaryon;postsynaptic density;sarcoplasmic reticulum membrane;spindle midzone	Adrenergic signaling in cardiomyocytes;Aldosterone synthesis and secretion;Amphetamine addiction;Axon guidance;Calcium signaling pathway;cAMP signaling pathway;Cholinergic synapse;Circadian entrainment;Cushing syndrome;Dopaminergic synapse;ErbB signaling pathway;Gastric acid secretion;Glioma;Glucagon signaling pathway;GnRH signaling pathway;HIF-1 signaling pathway;Inflammatory mediator regulation of TRP channels;Insulin secretion;Long-term potentiation;Melanogenesis;Necroptosis;Neurotrophin signaling pathway;Olfactory transduction;Oocyte meiosis;Oxytocin signaling pathway;Pathways in cancer;Proteoglycans in cancer;Tuberculosis;Wnt signaling pathway	Adrenergic signaling in cardiomyocytes;Aldosterone synthesis and secretion;Amphetamine addiction;Axon guidance;Calcium signaling pathway;cAMP signaling pathway;Cholinergic synapse;Circadian entrainment;Cushing syndrome;Dopaminergic synapse;ErbB signaling pathway;Gastric acid secretion;Glioma;Glucagon signaling pathway;GnRH signaling pathway;HIF-1 signaling pathway;Inflammatory mediator regulation of TRP channels;Insulin secretion;Long-term potentiation;Melanogenesis;Necroptosis;Neurotrophin signaling pathway;Olfactory transduction;Oocyte meiosis;Oxytocin signaling pathway;Pathways in cancer;Protein kinases;Proteoglycans in cancer;Tuberculosis;Wnt signaling pathway	CREB phosphorylation through the activation of CaMKII;CREB phosphorylation through the activation of Ras;HSF1-dependent transactivation;Interferon gamma signaling;Ion homeostasis;Ion transport by P-type ATPases;Phase 0 - rapid depolarisation;RAF/MAP kinase cascade;Ras activation upon Ca2+ influx through NMDA receptor;Trafficking of AMPA receptors;Unblocking of NMDA receptors, glutamate binding and activation						0.00030021	0.000309119	12	11	11	11	11	11	12	11	12	12	11	11	11	11	2.7559	1.95577	0.0486181	0.0881868	23.8846	24.6528	23.508	23.4928	15	5	5	5	0.748958	0.546677	0.805337	0.383285	0.133823	0.732664	0.108713	0.937856	0.022259	0.126358	0.805337	0.379451	-0.133823	-0.732664	23.6309	23.6078	23.5443	23.6951	23.5043	23.5958	23.4854	23.5471	23.4074	23.2645	23.5173	23.6155	23.5457
	0.440856	-0.426805	P28653	Bgn	PGS1	Biglycan				blood vessel remodeling;peptide cross-linking via chondroitin 4-sulfate glycosaminoglycan	extracellular matrix binding;extracellular matrix structural constituent conferring compression resistance;glycosaminoglycan binding	cell surface;collagen-containing extracellular matrix;extracellular matrix;extracellular space;sarcolemma;transport vesicle		Proteoglycans	A tetrasaccharide linker sequence is required for GAG synthesis;Chondroitin sulfate biosynthesis;CS/DS degradation;Dermatan sulfate biosynthesis;ECM proteoglycans						0.00030021	0.000309119	7	6	4	3	6	6	NaN	1	4	7	7	7	4	6	1.21056	0.320029	0.424442	1.01474	18.4354	18.0855	17.8967	19.1464	13	4	4	5	1.10965	0.123139	0.78336	0.108375	-1.34109	-1.41527	1.17872	0.272	-1.76789	-1.93562	0.78336	0.107671	1.34109	1.41527	18.3885	17.6423	17.7316	18.5797	18.5562	16.7069	17.4002	17.3149	18.3153	21.1203	20.5229	18.0157	18.0475
	0.885794	-0.950558	P28654	Dcn	PGS2	Decorin				aging;kidney development;negative regulation of angiogenesis;negative regulation of endothelial cell migration;negative regulation of vascular endothelial growth factor signaling pathway;peptide cross-linking via chondroitin 4-sulfate glycosaminoglycan;placenta development;positive regulation of autophagy;positive regulation of macroautophagy;positive regulation of mitochondrial depolarization;positive regulation of mitochondrial fission;positive regulation of phosphatidylinositol 3-kinase signaling;positive regulation of transcription by RNA polymerase II;response to lipopolysaccharide;response to mechanical stimulus;skeletal muscle tissue development;wound healing	collagen binding;extracellular matrix binding;extracellular matrix structural constituent conferring compression resistance;glycosaminoglycan binding;protein N-terminus binding	collagen type VI trimer;collagen-containing extracellular matrix;extracellular matrix;extracellular space	Proteoglycans in cancer;TGF-beta signaling pathway	Proteoglycans;Proteoglycans in cancer;TGF-beta signaling pathway	A tetrasaccharide linker sequence is required for GAG synthesis;Chondroitin sulfate biosynthesis;CS/DS degradation;Degradation of the extracellular matrix;Dermatan sulfate biosynthesis;ECM proteoglycans						0.00030021	0.000309119	10	7	7	9	10	7	2	6	6	8	10	10	6	7	1.40662	0.206907	0.510932	1.31777	19.8139	19.9859	19.0353	20.455	14	4	5	5	0.986486	0.137427	0.452733	0.269718	-0.785362	-0.89294	1.07803	0.276589	-1.73592	-1.80668	0.452733	0.267858	0.785362	0.89294	20.2048	19.6989	19.7559	20.2839	19.8891	17.2536	18.9676	19.3056	19.7606	22.9481	20.538	19.3885	20.2103
	0.493473	0.101603	P28656	Nap1l1	NP1L1	Nucleosome assembly protein 1-like 1				nucleosome assembly;positive regulation of neural precursor cell proliferation;positive regulation of neurogenesis	kinase binding	cytoplasm;melanosome;neuron projection;nucleus		Chromosome and associated proteins							0.00030021	0.000309119	4	4	3	3	3	4	4	4	3	4	4	3	3	4	0.0878436	0.0756163	0.114164	0.0500387	21.1548	21.0686	21.1702	21.2083	14	4	5	5	0.620595	0.537043	1.27295	0.235365	-0.157798	-0.951933	0.268205	0.85321	-0.0561956	-0.300391	1.27295	0.233769	0.157798	0.951933	21.1177	21.069	20.9139	21.1737	21.4154	21.0954	20.9776	21.1956	21.167	21.275	21.278	21.129	21.2236
	0.41794	-0.0958457	P28658	Atxn10	ATX10	Ataxin-10				cilium assembly;nervous system development;neuron projection development;protein homotrimerization	enzyme binding;identical protein binding	cytoplasm;cytosol;dendrite;neuronal cell body;perinuclear region of cytoplasm;plasma membrane		Structural proteins							0.00030021	0.000309119	10	10	9	10	10	10	10	10	9	10	10	10	9	10	0.198418	0.0807335	0.120756	0.33358	21.1455	21.2736	21.1777	21.0108	14	4	5	5	0.61069	0.300903	0.67797	0.194857	0.405825	1.04311	0.556515	0.515831	0.309979	0.853111	0.67797	0.193448	-0.405825	-1.04311	21.3043	21.3367	21.3582	21.095	20.9952	21.2506	21.4083	21.2201	21.0144	20.0215	21.1464	21.1954	21.1076
	1.33647	0.104683	P28659	Celf1	CELF1	CUGBP Elav-like family member 1				mRNA splice site selection;positive regulation of multicellular organism growth;regulation of alternative mRNA splicing, via spliceosome;regulation of RNA splicing;spermatid development	BRE binding;mRNA binding;RNA binding;translation initiation factor binding	cytoplasm;nucleoplasm;nucleus;ribonucleoprotein complex		Spliceosome							0.00030021	0.000309119	3	2	3	3	3	3	3	2	3	3	2	3	3	2	0.0814955	0.0231639	0.0552127	0.0907097	19.884	19.7821	19.8868	19.9628	14	4	5	5	1.22645	0.380094	1.32178	0.180195	-0.192217	-1.08328	0.526096	0.740716	-0.0875334	-0.492241	1.32178	0.178878	0.192217	1.08328	19.732	19.7964	19.8058	19.7942	19.9776	19.917	19.9331	19.789	19.8173	19.7663	20.0708	20.0999	19.9602
	1.25318	-0.154493	P28660	Nckap1	NCKP1	Nck-associated protein 1				apical protein localization;basal protein localization;cell migration;cell migration involved in gastrulation;cell morphogenesis;cell projection assembly;cortical actin cytoskeleton organization;embryonic body morphogenesis;embryonic foregut morphogenesis;embryonic heart tube development;endoderm development;establishment or maintenance of actin cytoskeleton polarity;in utero embryonic development;lamellipodium assembly;mesodermal cell migration;neural tube closure;neuron projection morphogenesis;notochord development;notochord morphogenesis;paraxial mesoderm development;paraxial mesoderm morphogenesis;positive regulation of actin filament polymerization;positive regulation of Arp2/3 complex-mediated actin nucleation;positive regulation of lamellipodium assembly;protein stabilization;Rac protein signal transduction;regulation of protein localization;somitogenesis;zygotic determination of anterior/posterior axis, embryo	protein-containing complex binding	filamentous actin;integral component of membrane;lamellipodium;lamellipodium membrane;postsynapse;ruffle;SCAR complex	Regulation of actin cytoskeleton	Regulation of actin cytoskeleton	Regulation of actin dynamics for phagocytic cup formation;RHO GTPases Activate WASPs and WAVEs;VEGFA-VEGFR2 Pathway	+	SC WT_SC SMA		+	SC SMA_SC WT	0.00030021	0.000309119	16	16	14	16	15	15	16	16	16	15	9	16	15	16	0.137885	0.0645406	0.0738198	0.165263	21.2747	21.4548	21.3003	21.1051	14	4	5	5	2.8904	0.127617	2.54648	0.0437727	0.436007	2.29681	1.87266	0.294671	0.281514	1.51584	2.54648	0.0436364	-0.436007	-2.29681	21.5085	21.4325	21.5459	21.3323	21.2746	21.3629	21.4491	21.1971	21.218	20.7956	21.1119	21.124	21.0437
	4.43296	-0.455548	P28661	Septin4	2004-09-01	Septin-4				brain development;cilium assembly;cytoskeleton-dependent cytokinesis;positive regulation of apoptotic process;positive regulation of intrinsic apoptotic signaling pathway;positive regulation of protein ubiquitination;protein homooligomerization;regulation of exocytosis;sperm capacitation;sperm mitochondrion organization;spermatid development	GTP binding;GTPase activity;magnesium ion binding;protein homodimerization activity;protein-containing complex scaffold activity	cell projection;microtubule cytoskeleton;mitochondrion;motile cilium;myelin sheath;nucleoplasm;septin complex;septin ring;sperm annulus;sperm flagellum;synaptic vesicle	Apoptosis;Apoptosis - multiple species	Apoptosis;Apoptosis - multiple species;Cytoskeleton proteins;Membrane trafficking							0.00030021	0.000309119	7	7	7	7	7	7	7	6	7	4	5	7	5	6	0.201592	0.0425691	0.0556255	0.213019	19.9842	20.3385	19.8829	19.8021	14	4	5	5	2.28671	0.119759	1.67745	0.0604199	0.498407	1.91266	0.110414	0.911641	0.042859	0.17523	1.67745	0.0603094	-0.498407	-1.91266	20.352	20.3112	20.2741	20.4167	19.865	19.901	19.7508	19.9414	19.9565	19.5458	19.896	19.6592	20.2594
	0.546342	-0.0961131	P28663	Napb	SNAB	Beta-soluble NSF attachment protein				intracellular protein transport;protein-containing complex disassembly;regulation of ATPase activity;regulation of receptor internalization;regulation of synaptic vesicle priming;SNARE complex disassembly;synaptic transmission, glutamatergic;synaptic vesicle endocytosis	SNARE binding;soluble NSF attachment protein activity;syntaxin binding	glutamatergic synapse;myelin sheath;postsynapse;presynapse;SNARE complex;synaptobrevin 2-SNAP-25-syntaxin-1a complex;vacuolar membrane			COPI-dependent Golgi-to-ER retrograde traffic;COPII-mediated vesicle transport;COPI-mediated anterograde transport;Intra-Golgi traffic;Retrograde transport at the Trans-Golgi-Network						0.00030021	0.000309119	17	15	16	17	16	12	14	15	14	14	13	15	14	16	3.75583	2.21212	0.101592	0.165766	23.1258	24.3686	22.5014	22.5072	15	5	5	5	0.144235	0.786986	0.265013	0.686723	0.102556	0.395689	0.0139711	0.989532	0.00644312	0.0251038	0.265013	0.681865	-0.102556	-0.395689	22.605	22.6118	22.5027	22.6705	22.4354	22.5588	22.6064	22.6388	22.2675	22.0297	22.6496	22.6292	22.6712
	2.44906	0.391815	P28667	Marcksl1	MRP	MARCKS-related protein				positive regulation of cell proliferation	actin binding;calmodulin binding;voltage-gated calcium channel activity involved in regulation of presynaptic cytosolic calcium levels	anchored component of presynaptic membrane;cytoskeleton;plasma membrane;presynaptic cytosol;synaptic vesicle	Fc gamma R-mediated phagocytosis;Leishmaniasis	Fc gamma R-mediated phagocytosis;Leishmaniasis							0.00030021	0.000309119	8	7	5	6	5	5	6	6	8	7	6	8	5	7	0.142574	0.0954532	0.0909019	0.0929028	24.7186	24.4556	24.8474	24.8002	14	4	5	5	2.40381	0.141662	1.86561	0.0675583	-0.35846	-1.75811	0.13755	0.912946	0.033355	0.173436	1.86561	0.067525	0.35846	1.75811	24.5088	24.533	24.2392	24.5413	24.7419	24.7299	24.8139	24.9161	25.0352	24.6434	24.8868	24.9799	24.746
	2.64337	0.196077	P28738	Kif5c	KIF5C	Kinesin heavy chain isoform 5C				anterograde axonal protein transport;anterograde dendritic transport of messenger ribonucleoprotein complex;anterograde dendritic transport of neurotransmitter receptor complex;ATP metabolic process;axon guidance;dendritic transport of messenger ribonucleoprotein complex;microtubule-based movement;motor neuron axon guidance;mRNA transport;synaptic vesicle transport	apolipoprotein receptor binding;ATP binding;ATPase activity;ATP-dependent microtubule motor activity, plus-end-directed;microtubule binding;microtubule motor activity	axon cytoplasm;axonal growth cone;ciliary rootlet;cytoplasm;dendrite;dendrite cytoplasm;distal axon;kinesin complex;microtubule;neuron projection;neuronal cell body;synapse	Dopaminergic synapse;Endocytosis	Cytoskeleton proteins;Dopaminergic synapse;Endocytosis;Exosome;Membrane trafficking							0.00030021	0.000309119	27	25	26	24	26	25	24	27	25	24	26	27	21	23	3.70468	2.20566	0.0404941	0.0738142	22.0923	23.1035	21.598	21.5754	15	5	5	5	1.8293	0.298136	1.23383	0.236355	-0.16004	-0.949308	0.245397	0.888354	0.036037	0.224939	1.23383	0.234791	0.16004	0.949308	21.3801	21.4808	21.3215	21.4254	21.5334	21.644	21.6667	21.5995	21.5465	21.4574	21.6402	21.6878	21.4627
	1.25376	0.101088	P28740	Kif2a	KIF2A	Kinesin-like protein KIF2A				cell differentiation;cell division;microtubule cytoskeleton organization;microtubule-based movement;mitotic spindle assembly;mitotic spindle organization;nervous system development;regulation of cell migration	ATP binding;ATPase activity;microtubule binding;microtubule motor activity;protein kinase binding	centriolar subdistal appendage;centriole;centrosome;cytoplasm;kinesin complex;lysosome;microtubule;nuclear body;nucleolus;nucleus;sperm principal piece;spindle microtubule;spindle pole		Chromosome and associated proteins;Cytoskeleton proteins	Amplification of signal from unattached kinetochores via a MAD2 inhibitory signal;COPI-dependent Golgi-to-ER retrograde traffic;Kinesins;MHC class II antigen presentation;Mitotic Prometaphase;Resolution of Sister Chromatid Cohesion;RHO GTPases Activate Formins;Separation of Sister Chromatids						0.00030021	0.000309119	23	21	21	21	20	21	23	21	23	21	20	22	20	19	0.0644825	0.0448821	0.0461281	0.0766825	22.3588	22.3247	22.4258	22.3192	14	4	5	5	1.23349	0.466588	0.25245	0.827497	0.0371833	0.232178	1.36788	0.504099	0.138271	0.886396	0.25245	0.823508	-0.0371833	-0.232178	22.343	22.2956	22.405	22.2551	22.3663	22.4922	22.488	22.4337	22.3487	22.1455	22.3393	22.3775	22.2876
	1.30737	0.10867	P28741	Kif3a	KIF3A	Kinesin-like protein KIF3A				anterior/posterior pattern specification;anterograde axonal transport;axon guidance;centriole-centriole cohesion;cilium assembly;dentate gyrus development;determination of left/right symmetry;dorsal/ventral neural tube patterning;dorsal/ventral pattern formation;epidermal stem cell homeostasis;epidermis development;heart development;heart looping;in utero embryonic development;inner ear receptor cell stereocilium organization;kidney development;microtubule anchoring at centrosome;microtubule-based movement;motile cilium assembly;neural precursor cell proliferation;neural tube development;non-motile cilium assembly;positive regulation of axo-dendritic protein transport;positive regulation of epithelial cell proliferation;positive regulation of establishment or maintenance of cell polarity regulating cell shape;positive regulation of intracellular protein transport;positive regulation of receptor-mediated endocytosis;protein localization to cell junction;protein transport;smoothened signaling pathway	ATP binding;ATPase activity;intraciliary transport particle B binding;kinesin binding;microtubule binding;microtubule motor activity;protein phosphatase binding;protein-containing complex binding;Rab GTPase binding;spectrin binding	axon cytoplasm;axoneme;centriole;centrosome;cilium;cytosol;kinesin complex;kinesin II complex;microtubule;microtubule cytoskeleton;motile cilium;neuron projection;neuronal cell body;photoreceptor connecting cilium;ribbon synapse	Hedgehog signaling pathway	Cytoskeleton proteins;Hedgehog signaling pathway	Activation of SMO;COPI-dependent Golgi-to-ER retrograde traffic;Hedgehog 'off' state;Hedgehog 'on' state;Intraflagellar transport;Kinesins;MHC class II antigen presentation						0.00030021	0.000309119	4	4	4	4	4	4	4	3	4	4	3	4	4	4	0.115391	0.0572149	0.0375193	0.187549	19.9438	19.8802	19.9888	19.9496	14	4	5	5	0.155516	0.774026	0.0579262	0.927773	-0.0291133	-0.104896	0.206645	0.844743	0.0795564	0.3132	0.0579262	0.925941	0.0291133	0.104896	19.7684	19.8769	19.9677	19.9076	19.9168	19.9743	19.9875	19.9985	20.0672	19.3974	20.0378	20.1525	20.0494
	0.69917	-0.178813	P28798	Grn	GRN	Progranulin				blastocyst hatching;chondrocyte proliferation;embryo implantation;male mating behavior;neural precursor cell proliferation;positive regulation of dendritic spine development;positive regulation of epithelial cell proliferation;positive regulation of neuron projection development;response to estradiol;synaptic vesicle endocytosis	cytokine activity	endoplasmic reticulum;endosome;extracellular space;lysosome;mitochondrion;presynapse									0.00030021	0.000309119	4	4	4	4	4	4	4	4	4	3	4	4	4	2	0.298758	0.0941332	0.162649	0.524361	20.174	20.4462	20.2674	19.8628	14	4	5	5	0.297707	0.380897	0.400206	0.330529	0.702643	0.805634	0.328871	0.621656	0.523831	0.667952	0.400206	0.327657	-0.702643	-0.805634	20.5066	20.4787	20.2398	20.5597	20.1189	20.1991	20.262	20.117	20.6399	20.736	20.6962	20.0575	17.4845
	0.423472	-0.0495636	P28867	Prkcd	KPCD	Protein kinase C delta type				activation of protein kinase activity;apoptotic process;B cell proliferation;cell chemotaxis;cell cycle;cellular response to angiotensin;cellular response to hydrogen peroxide;cellular response to hydroperoxide;cellular response to oxidative stress;cellular senescence;collagen metabolic process;D-aspartate import across plasma membrane;defense response to bacterium;histone phosphorylation;immunoglobulin mediated immune response;interleukin-10 production;interleukin-12 production;intracellular signal transduction;negative regulation of actin filament polymerization;negative regulation of filopodium assembly;negative regulation of glial cell apoptotic process;negative regulation of insulin receptor signaling pathway;negative regulation of MAP kinase activity;negative regulation of peptidyl-tyrosine phosphorylation;negative regulation of platelet aggregation;neutrophil activation;peptidyl-serine phosphorylation;peptidyl-threonine phosphorylation;positive regulation of apoptotic process;positive regulation of apoptotic signaling pathway;positive regulation of ceramide biosynthetic process;positive regulation of endodeoxyribonuclease activity;positive regulation of glucose import;positive regulation of glucosylceramide catabolic process;positive regulation of MAP kinase activity;positive regulation of MAPK cascade;positive regulation of phospholipid scramblase activity;positive regulation of protein dephosphorylation;positive regulation of protein import into nucleus;positive regulation of response to DNA damage stimulus;positive regulation of sphingomyelin catabolic process;positive regulation of superoxide anion generation;protein autophosphorylation;protein phosphorylation;regulation of actin cytoskeleton organization;regulation of phosphorylation;response to oxidative stress;termination of signal transduction	ATP binding;calcium-independent protein kinase C activity;enzyme activator activity;enzyme binding;insulin receptor substrate binding;kinase binding;metal ion binding;non-membrane spanning protein tyrosine kinase activity;protein kinase activity;protein kinase binding;protein kinase C activity;protein serine/threonine kinase activity;TIR domain binding	cell-cell junction;cytoplasm;cytosol;endoplasmic reticulum;membrane;mitochondrion;nuclear matrix;nucleus;perinuclear region of cytoplasm;plasma membrane;postsynaptic cytosol	AGE-RAGE signaling pathway in diabetic complications;Autophagy - animal;Chemokine signaling pathway;C-type lectin receptor signaling pathway;Estrogen signaling pathway;Fc gamma R-mediated phagocytosis;GnRH signaling pathway;Inflammatory mediator regulation of TRP channels;Insulin resistance;Neurotrophin signaling pathway;NOD-like receptor signaling pathway;Type II diabetes mellitus;Vascular smooth muscle contraction	AGE-RAGE signaling pathway in diabetic complications;Autophagy - animal;Chemokine signaling pathway;C-type lectin receptor signaling pathway;Estrogen signaling pathway;Fc gamma R-mediated phagocytosis;GnRH signaling pathway;Inflammatory mediator regulation of TRP channels;Insulin resistance;Neurotrophin signaling pathway;NOD-like receptor signaling pathway;Protein kinases;Type II diabetes mellitus;Vascular smooth muscle contraction	Apoptotic cleavage of cellular proteins;Calmodulin induced events;CLEC7A (Dectin-1) signaling;DAG and IP3 signaling;Effects of PIP2 hydrolysis;HuR (ELAVL1) binds and stabilizes mRNA;Interferon gamma signaling;Neutrophil degranulation;Role of phospholipids in phagocytosis;SHC1 events in ERBB2 signaling;VEGFR2 mediated cell proliferation						0.00075662	0.000585995	2	2	2	1	2	1	1	2	1	1	2	1	1	2	0.0510555	0.0407657	0.0618926	0.0531052	19.193	19.218	19.1684	19.1977	14	4	5	5	0.171982	0.89882	0.165525	0.891918	0.0230284	0.149814	0.17247	0.91458	-0.0265352	-0.165722	0.165525	0.889466	-0.0230284	-0.149814	19.2467	19.2691	19.2232	19.133	19.1656	19.1205	19.2677	19.0468	19.2415	19.08	19.2378	19.287	19.1751
	0.0447121	-0.0111184	P29341	Pabpc1	PABP1	Polyadenylate-binding protein 1				gene silencing by RNA;mRNA processing;negative regulation of nuclear-transcribed mRNA catabolic process, nonsense-mediated decay;nuclear-transcribed mRNA catabolic process, nonsense-mediated decay;positive regulation of nuclear-transcribed mRNA catabolic process, deadenylation-dependent decay;positive regulation of nuclear-transcribed mRNA poly(A) tail shortening;positive regulation of viral genome replication;RNA splicing	mRNA 3'-UTR binding;mRNA binding;poly(A) binding;poly(U) RNA binding;protein C-terminus binding;RNA binding	catalytic step 2 spliceosome;cytoplasm;cytoplasmic ribonucleoprotein granule;cytoplasmic stress granule;cytosol;dendrite;messenger ribonucleoprotein complex;nucleus;ribonucleoprotein complex;ribonucleoprotein granule;synapse	mRNA surveillance pathway;RNA degradation;RNA transport	Messenger RNA biogenesis;mRNA surveillance pathway;RNA degradation;RNA transport;Spliceosome	AUF1 (hnRNP D0) binds and destabilizes mRNA;Deadenylation of mRNA;L13a-mediated translational silencing of Ceruloplasmin expression;Nonsense Mediated Decay (NMD) enhanced by the Exon Junction Complex (EJC);Translation initiation complex formation						0.00030021	0.000309119	18	15	16	15	16	16	16	17	16	17	17	16	15	16	0.159769	0.0895867	0.0904243	0.227075	23.4316	23.3875	23.3764	23.5222	14	4	5	5	0.358469	0.553853	0.40469	0.510314	-0.164227	-0.58901	0.510494	0.620791	-0.175345	-0.67506	0.40469	0.505383	0.164227	0.58901	23.4648	23.2094	23.5079	23.3681	23.2207	23.4173	23.3453	23.3305	23.5683	24.0291	23.2701	23.4051	23.5028
	0.136308	-0.0309384	P29387	Gnb4	GBB4	Guanine nucleotide-binding protein subunit beta-4				G protein-coupled receptor signaling pathway	GTPase activity;protein-containing complex binding	cell body;heterotrimeric G-protein complex;myelin sheath	Alcoholism;Apelin signaling pathway;Chemokine signaling pathway;Cholinergic synapse;Circadian entrainment;Dopaminergic synapse;GABAergic synapse;Glutamatergic synapse;Human cytomegalovirus infection;Human immunodeficiency virus 1 infection;Kaposi sarcoma-associated herpesvirus infection;Morphine addiction;Pathways in cancer;PI3K-Akt signaling pathway;Ras signaling pathway;Relaxin signaling pathway;Retrograde endocannabinoid signaling;Serotonergic synapse	Alcoholism;Apelin signaling pathway;Chemokine signaling pathway;Cholinergic synapse;Circadian entrainment;Dopaminergic synapse;Exosome;GABAergic synapse;Glutamatergic synapse;GTP-binding proteins;Human cytomegalovirus infection;Human immunodeficiency virus 1 infection;Kaposi sarcoma-associated herpesvirus infection;Morphine addiction;Pathways in cancer;PI3K-Akt signaling pathway;Ras signaling pathway;Relaxin signaling pathway;Retrograde endocannabinoid signaling;Serotonergic synapse	ADP signalling through P2Y purinoceptor 1;ADP signalling through P2Y purinoceptor 12;Adrenaline,noradrenaline inhibits insulin secretion;Ca2+ pathway;Cooperation of PDCL (PhLP1) and TRiC/CCT in G-protein beta folding;G alpha (12/13) signalling events;G alpha (i) signalling events;G alpha (q) signalling events;G alpha (s) signalling events;G alpha (z) signalling events;G beta:gamma signalling through PI3Kgamma;G beta:gamma signalling through PLC beta;Glucagon signaling in metabolic regulation;Glucagon-like Peptide-1 (GLP1) regulates insulin secretion;Glucagon-type ligand receptors;G-protein activation;Presynaptic function of Kainate receptors;Prostacyclin signalling through prostacyclin receptor;Thrombin signalling through proteinase activated receptors (PARs);Thromboxane signalling through TP receptor;Vasopressin regulates renal water homeostasis via Aquaporins						0.00030021	0.000309119	6	5	6	6	5	6	6	6	4	6	3	6	6	5	0.0987913	0.117489	0.0555183	0.103366	21.8524	21.9203	21.8893	21.7612	14	4	5	5	0.58396	0.506467	0.646476	0.368146	0.169913	0.752309	0.77694	0.585849	0.138974	0.730814	0.646476	0.364486	-0.169913	-0.752309	22.0626	22.0585	21.7057	21.8542	21.9473	21.9688	21.9236	21.8202	21.7868	21.4782	21.8515	21.8624	21.8093
	0.698779	1.10589	P29391	Ftl1	FRIL1	Ferritin light chain 1				intracellular sequestering of iron ion;iron ion transport;oxidation-reduction process	ferric iron binding;ferrous iron binding;identical protein binding;iron ion binding	autolysosome;cytoplasm;endocytic vesicle lumen;extracellular region;intracellular ferritin complex									0.00030021	0.000309119	3	2	2	NaN	2	2	2	2	2	3	2	2	3	3	0.256166	0.0731376	0.15442	0.280652	20.6647	20.3872	20.614	20.8818	13	3	5	5	0.875352	0.153184	0.83757	0.0964593	-1.49645	-1.50477	1.15497	0.31109	-0.390553	-1.38104	0.83757	0.0962029	1.49645	1.50477	20.3445	20.3116	16.871	20.5054	20.2847	20.6992	20.8644	20.4795	20.7422	20.7037	20.9318	21.4572	20.9256
	0.0766129	-0.0147194	P29416	Hexa	HEXA	Beta-hexosaminidase subunit alpha				adult walking behavior;carbohydrate metabolic process;cell morphogenesis involved in neuron differentiation;ganglioside catabolic process;glycosaminoglycan biosynthetic process;glycosaminoglycan metabolic process;lipid storage;locomotory behavior;lysosome organization;myelination;neuromuscular process controlling balance;neuromuscular process controlling posture;sensory perception of sound;sexual reproduction;skeletal system development;SMAD protein signal transduction	acetylglucosaminyltransferase activity;beta-N-acetylhexosaminidase activity;N-acetyl-beta-D-galactosaminidase activity;protein heterodimerization activity	azurophil granule;lysosome;membrane	Amino sugar and nucleotide sugar metabolism;Glycosaminoglycan degradation;Glycosphingolipid biosynthesis - ganglio series;Glycosphingolipid biosynthesis - globo and isoglobo series;Lysosome;Metabolic pathways;Other glycan degradation	Amino sugar and nucleotide sugar metabolism;Chaperones and folding catalysts;Glycosaminoglycan degradation;Glycosphingolipid biosynthesis - ganglio series;Glycosphingolipid biosynthesis - globo and isoglobo series;Lysosome;Other glycan degradation	CS/DS degradation;Glycosphingolipid metabolism;Hyaluronan uptake and degradation;Keratan sulfate degradation						0.00030021	0.000309119	5	4	5	5	5	5	5	5	4	5	4	5	5	5	0.123457	0.0285981	0.0868317	0.19227	21.093	21.0824	21.0677	21.1267	14	4	5	5	0.00830539	0.986998	0.025098	0.968209	-0.0131316	-0.0470967	0.0583006	0.950656	-0.027851	-0.103213	0.025098	0.967433	0.0131316	0.0470967	21.0938	21.0409	21.0603	21.1346	21.122	21.092	21.1153	21.1723	20.8369	20.5797	21.3832	21.2531	21.1662
	2.2411	0.133787	P29533	Vcam1	VCAM1	Vascular cell adhesion protein 1				amine metabolic process;calcium-mediated signaling using intracellular calcium source;cardiac neuron differentiation;cell adhesion;cell chemotaxis;cell-matrix adhesion;cellular response to glucose stimulus;chorio-allantoic fusion;embryonic placenta morphogenesis;heart development;heterophilic cell-cell adhesion via plasma membrane cell adhesion molecules;innervation;leukocyte cell-cell adhesion;leukocyte tethering or rolling;positive regulation of T cell proliferation;viral process;visceral serous pericardium development	cell adhesion molecule binding;integrin binding;primary amine oxidase activity	alpha9-beta1 integrin-vascular cell adhesion molecule-1 complex;anchored component of membrane;apical part of cell;cell periphery;cell surface;early endosome;endoplasmic reticulum;external side of plasma membrane;extracellular space;filopodium;Golgi apparatus;integral component of plasma membrane;microvillus;podosome;sarcolemma			Immunoregulatory interactions between a Lymphoid and a non-Lymphoid cell;Integrin cell surface interactions						0.00030021	0.000309119	7	7	7	7	7	7	7	7	7	7	7	7	7	7	0.0658242	0.0403225	0.0299023	0.0704757	20.3436	20.2423	20.3761	20.392	14	4	5	5	1.58589	0.384438	1.3455	0.222581	-0.160363	-0.980379	0.195173	0.913869	-0.0265761	-0.17251	1.3455	0.22109	0.160363	0.980379	20.2656	20.272	20.1536	20.2781	20.4062	20.3365	20.3219	20.4145	20.4015	20.3405	20.4499	20.5361	20.2843
	1.4532	0.187344	P29595	Nedd8	NEDD8	NEDD8				modification-dependent protein catabolic process;protein localization;protein neddylation;regulation of proteolysis;regulation of transcription by RNA polymerase II;response to organic cyclic compound	protein tag;ubiquitin protein ligase binding	cytoplasm;cytosol;nucleoplasm;nucleus		Ubiquitin system	Cargo recognition for clathrin-mediated endocytosis;Iron uptake and transport;Neddylation;TGF-beta receptor signaling activates SMADs;UCH proteinases						0.00030021	0.000309119	4	3	3	2	2	3	3	3	3	3	3	3	2	3	0.117001	0.0807212	0.0662379	0.154343	20.8183	20.6944	20.8817	20.8542	14	4	5	5	0.53045	0.496501	0.392436	0.560109	-0.129734	-0.529737	0.180619	0.871856	0.0576102	0.255642	0.392436	0.555507	0.129734	0.529737	20.7831	20.7358	20.5153	20.7433	20.7707	20.962	20.8746	20.9927	20.8085	21.0493	21.0094	20.4799	20.7578
	0.288348	0.253776	P29699	Ahsg	FETUA	Alpha-2-HS-glycoprotein				acute-phase response;male gonad development;negative regulation of bone mineralization;negative regulation of cell growth;negative regulation of endopeptidase activity;negative regulation of insulin receptor signaling pathway;ossification;positive regulation of bone resorption;positive regulation of phagocytosis;protein-containing complex assembly;regulation of inflammatory response	cysteine-type endopeptidase inhibitor activity;receptor signaling protein tyrosine kinase inhibitor activity	collagen-containing extracellular matrix;extracellular region;extracellular space;Golgi apparatus;protein-containing complex			Neutrophil degranulation;Platelet degranulation;Post-translational protein phosphorylation;Regulation of Insulin-like Growth Factor (IGF) transport and uptake by Insulin-like Growth Factor Binding Proteins (IGFBPs)						0.00030021	0.000309119	11	11	10	8	9	10	7	9	11	10	11	9	9	9	0.734671	0.336018	0.382997	0.887273	22.0646	21.7615	22.0152	22.3566	14	4	5	5	0.441397	0.291592	0.628321	0.169296	-0.759602	-1.12371	0.418606	0.551763	-0.505826	-0.788392	0.628321	0.168476	0.759602	1.12371	22.2722	21.5268	21.1654	22.0814	22.1733	21.3689	21.4496	22.4055	22.6789	24.0424	22.2661	22.0015	21.7742
	0.0713105	-0.0153701	P29758	Oat	OAT	Ornithine aminotransferase, mitochondrial				arginine catabolic process to glutamate;arginine catabolic process to proline via ornithine;L-proline biosynthetic process;protein hexamerization	ornithine-oxo-acid transaminase activity;pyridoxal phosphate binding	cytoplasm;mitochondrial matrix;mitochondrion;nucleoplasm	Arginine and proline metabolism;Metabolic pathways	Amino acid related enzymes;Arginine and proline metabolism	Amino acid synthesis and interconversion (transamination)						0.00030021	0.000309119	12	12	12	12	12	12	12	12	12	12	11	12	12	12	0.105935	0.0623802	0.0924318	0.154196	21.8009	21.7997	21.7843	21.8186	14	4	5	5	0.0200041	0.968284	0.051879	0.939805	-0.0218863	-0.088194	0.0971435	0.92337	-0.0372564	-0.154426	0.051879	0.938236	0.0218863	0.088194	21.7914	21.7614	21.7212	21.9247	21.8173	21.7775	21.7467	21.9739	21.606	21.3982	21.9791	21.9348	21.9741
	0.41232	-0.708188	P29788	Vtn	VTNC	Vitronectin				cell adhesion mediated by integrin;cell migration;cell proliferation;cell-matrix adhesion;endodermal cell differentiation;extracellular matrix organization;immune response;liver regeneration;negative regulation of endopeptidase activity;oligodendrocyte differentiation;positive regulation of cell-substrate adhesion;positive regulation of peptidyl-tyrosine phosphorylation;positive regulation of protein binding;positive regulation of receptor-mediated endocytosis;positive regulation of smooth muscle cell migration;protein polymerization;smooth muscle cell-matrix adhesion	collagen binding;extracellular matrix binding;extracellular matrix structural constituent;heparin binding;identical protein binding;integrin binding;polysaccharide binding;scavenger receptor activity	basement membrane;collagen-containing extracellular matrix;cytoplasm;endoplasmic reticulum;extracellular matrix;extracellular space;Golgi lumen;intracellular membrane-bounded organelle;rough endoplasmic reticulum lumen	Complement and coagulation cascades;ECM-receptor interaction;Focal adhesion;Human papillomavirus infection;PI3K-Akt signaling pathway;Proteoglycans in cancer	Complement and coagulation cascades;ECM-receptor interaction;Exosome;Focal adhesion;Glycosaminoglycan binding proteins;Human papillomavirus infection;PI3K-Akt signaling pathway;Proteoglycans in cancer	ECM proteoglycans;Integrin cell surface interactions;Molecules associated with elastic fibres;Regulation of Complement cascade;Syndecan interactions						0.000523286	0.00220805	2	1	2	2	2	NaN	NaN	2	2	2	2	1	1	NaN	0.295919	0.155933	0.3239	0.372664	19.158	19.0241	19.3606	19.1399	11	4	3	4	0.160811	0.53924	0.279682	0.510396	0.462901	0.588619	0.0931764	0.885192	-0.245287	-0.230042	0.279682	0.505489	-0.462901	-0.588619	19.306	18.9955	18.762	19.0328	17.1369	16.3607	18.7808	19.5325	19.7684	19.8023	19.2302	18.526	16.6861
	1.39169	-0.225688	P30275	Ckmt1	KCRU	Creatine kinase U-type, mitochondrial				negative regulation of apoptotic process;negative regulation of protein binding	ATP binding;creatine kinase activity;protein homodimerization activity	contact site;mitochondrial inner membrane;mitochondrion;myelin sheath;perikaryon	Arginine and proline metabolism;Metabolic pathways	Arginine and proline metabolism;Exosome	Creatine metabolism						0.00030021	0.000309119	24	22	22	23	22	21	22	23	23	22	21	23	23	22	3.08199	2.03888	0.0944162	0.141169	24.7862	25.7193	24.349	24.2902	15	5	5	5	1.03861	0.272192	1.10931	0.141005	0.297072	1.23883	0.216255	0.849177	0.0713842	0.306524	1.10931	0.140258	-0.297072	-1.23883	24.6064	24.5905	24.4084	24.6933	24.384	24.4645	24.368	24.4281	24.1002	23.9134	24.3281	24.3745	24.4943
	0.37471	-0.125015	P30285	Cdk4	CDK4	Cyclin-dependent kinase 4				adipose tissue development;animal organ regeneration;cell division;cellular response to insulin stimulus;cellular response to interleukin-4;cellular response to ionomycin;cellular response to lipopolysaccharide;cellular response to phorbol 13-acetate 12-myristate;circadian rhythm;G1/S transition of mitotic cell cycle;lens development in camera-type eye;negative regulation of cell cycle arrest;positive regulation of apoptotic process;positive regulation of cell proliferation;positive regulation of cell size;positive regulation of fibroblast proliferation;positive regulation of G2/M transition of mitotic cell cycle;positive regulation of translation;protein phosphorylation;regulation of cell cycle;regulation of cell proliferation;regulation of gene expression;regulation of insulin receptor signaling pathway;regulation of lipid biosynthetic process;regulation of lipid catabolic process;regulation of multicellular organism growth;response to hyperoxia;response to lead ion;response to organic substance;response to testosterone;response to toxic substance;signal transduction	ATP binding;cyclin binding;cyclin-dependent protein serine/threonine kinase activity;kinase activity;protein kinase activity;protein serine/threonine kinase activity;protein-containing complex binding	chromatin;cyclin D2-CDK4 complex;cyclin-dependent protein kinase holoenzyme complex;cytoplasm;cytosol;nuclear membrane;nucleolus;nucleoplasm;nucleus;perinuclear region of cytoplasm;protein-containing complex;transcription factor complex	AGE-RAGE signaling pathway in diabetic complications;Bladder cancer;Breast cancer;Cell cycle;Cellular senescence;Chronic myeloid leukemia;Cushing syndrome;Endocrine resistance;Epstein-Barr virus infection;Glioma;Hepatitis C;Hepatocellular carcinoma;Human cytomegalovirus infection;Human papillomavirus infection;Human T-cell leukemia virus 1 infection;Influenza A;Kaposi sarcoma-associated herpesvirus infection;Measles;Melanoma;Non-small cell lung cancer;p53 signaling pathway;Pancreatic cancer;Pathways in cancer;PI3K-Akt signaling pathway;Small cell lung cancer;T cell receptor signaling pathway;Tight junction;Viral carcinogenesis	AGE-RAGE signaling pathway in diabetic complications;Bladder cancer;Breast cancer;Cell cycle;Cellular senescence;Chronic myeloid leukemia;Cushing syndrome;Endocrine resistance;Epstein-Barr virus infection;Glioma;Hepatitis C;Hepatocellular carcinoma;Human cytomegalovirus infection;Human papillomavirus infection;Human T-cell leukemia virus 1 infection;Influenza A;Kaposi sarcoma-associated herpesvirus infection;Measles;Melanoma;Non-small cell lung cancer;p53 signaling pathway;Pancreatic cancer;Pathways in cancer;PI3K-Akt signaling pathway;Protein kinases;Small cell lung cancer;T cell receptor signaling pathway;Tight junction;Viral carcinogenesis	Cyclin D associated events in G1;Oncogene Induced Senescence;Oxidative Stress Induced Senescence;PTK6 Regulates Cell Cycle;RMTs methylate histone arginines;SCF(Skp2)-mediated degradation of p27/p21;Senescence-Associated Secretory Phenotype (SASP);Transcriptional regulation by RUNX2;Ubiquitin-dependent degradation of Cyclin D1						0.00379687	0.0126442	1	1	1	1	1	1	1	1	1	1	1	1	1	1	0.19769	0.124547	0.170378	0.292088	17.8673	17.9676	17.8426	17.8118	14	4	5	5	0.304913	0.522159	0.504466	0.346482	0.269206	0.781543	0.249896	0.777286	0.144191	0.427597	0.504466	0.343407	-0.269206	-0.781543	17.9407	17.857	18.2175	17.8553	17.9582	17.7629	17.8292	17.4951	18.1676	17.0808	17.9238	17.6496	18.1394
	0.242746	0.0380233	P30416	Fkbp4	FKBP4	Peptidyl-prolyl cis-trans isomerase FKBP4				androgen receptor signaling pathway;chaperone-mediated protein folding;copper ion transport;embryo implantation;male sex differentiation;negative regulation of microtubule polymerization;negative regulation of microtubule polymerization or depolymerization;negative regulation of neuron projection development;prostate gland development;protein peptidyl-prolyl isomerization;protein-containing complex localization;reproductive structure development;steroid hormone receptor complex assembly	ATP binding;copper-dependent protein binding;FK506 binding;glucocorticoid receptor binding;GTP binding;heat shock protein binding;peptidyl-prolyl cis-trans isomerase activity;phosphoprotein binding;tau protein binding	axonal growth cone;cytoplasm;cytosol;microtubule;mitochondrion;neuron projection;neuronal cell body;nucleoplasm;nucleus;perinuclear region of cytoplasm;protein-containing complex	Estrogen signaling pathway	Chaperones and folding catalysts;Estrogen signaling pathway	Attenuation phase;ESR-mediated signaling;Estrogen-dependent gene expression;HSP90 chaperone cycle for steroid hormone receptors (SHR)						0.00030021	0.000309119	15	14	13	14	13	15	14	14	14	15	13	13	13	15	0.0777963	0.0533798	0.0751869	0.0763295	22.3723	22.3097	22.3477	22.4471	14	4	5	5	0.71279	0.548272	0.993097	0.323295	-0.141016	-0.815118	0.646303	0.682102	-0.102992	-0.580094	0.993097	0.320748	0.141016	0.815118	22.2792	22.3013	22.2413	22.4169	22.219	22.3232	22.281	22.4353	22.4799	22.3325	22.3695	22.4941	22.6066
	1.88592	0.38263	P30681	Hmgb2	HMGB2	High mobility group protein B2				cell chemotaxis;cellular response to lipopolysaccharide;chromatin remodeling;defense response to Gram-negative bacterium;defense response to Gram-positive bacterium;DNA recombination;DNA topological change;inflammatory response to antigenic stimulus;innate immune response;male gonad development;negative regulation of extrinsic apoptotic signaling pathway via death domain receptors;negative regulation of gene expression;negative regulation of transcription, DNA-templated;positive regulation of DNA binding;positive regulation of endothelial cell proliferation;positive regulation of erythrocyte differentiation;positive regulation of gene expression;positive regulation of innate immune response;positive regulation of interferon-beta production;positive regulation of megakaryocyte differentiation;positive regulation of nuclease activity;positive regulation of transcription by RNA polymerase II;positive regulation of transcription, DNA-templated;regulation of neurogenesis;regulation of stem cell proliferation;regulation of transcription by RNA polymerase II;response to lipopolysaccharide;response to steroid hormone;spermatid nucleus differentiation;spermatogenesis	chemoattractant activity;damaged DNA binding;DNA binding;DNA binding, bending;DNA-binding transcription factor activity;double-stranded DNA binding;enhancer sequence-specific DNA binding;non-sequence-specific DNA binding, bending;protein domain specific binding;RAGE receptor binding;supercoiled DNA binding;transcription coactivator activity;transcription factor binding;transcription regulatory region DNA binding	cell;condensed chromosome;cytoplasm;extracellular space;nuclear chromatin;nucleolus;nucleus;perinuclear region of cytoplasm;protein-containing complex		Chromosome and associated proteins;Exosome	Activation of DNA fragmentation factor	+	SC WT_SC SMA		+	SC SMA_SC WT	0.00030021	0.000309119	4	2	3	4	3	4	4	4	3	4	3	4	2	3	0.15295	0.0862241	0.135493	0.0358728	18.904	18.6153	18.9979	19.0411	14	4	5	5	2.40261	0.138559	3.0542	0.0430551	-0.411708	-2.4584	0.103921	0.930269	-0.0290787	-0.14278	3.0542	0.0432441	0.411708	2.4584	18.6081	18.7513	18.4483	18.6535	18.9625	18.7062	18.9519	19.1499	19.219	19.0293	19.0899	19.0123	18.9764
	0.482606	0.0385561	P30999	Ctnnd1	CTND1	Catenin delta-1				cell adhesion;cell-cell adhesion;cell-cell junction assembly;epithelial cell differentiation involved in salivary gland development;glomerulus morphogenesis;kidney development;morphogenesis of a polarized epithelium;negative regulation of canonical Wnt signaling pathway;positive regulation of peptidyl-tyrosine autophosphorylation;positive regulation of protein processing;regulation of postsynaptic membrane neurotransmitter receptor levels;salivary gland morphogenesis;Wnt signaling pathway	cadherin binding;cell adhesion molecule binding;protein domain specific binding;protein kinase binding;protein phosphatase binding;signaling receptor binding	bicellular tight junction;catenin complex;cell-cell adherens junction;cell-cell junction;cytoplasm;cytosol;dendritic spine;flotillin complex;glutamatergic synapse;growth cone;hippocampal mossy fiber to CA3 synapse;lamellipodium;membrane;midbody;nucleus;plasma membrane;postsynaptic density, intracellular component;presynaptic active zone cytoplasmic component;Schaffer collateral - CA1 synapse;synapse;zonula adherens	Adherens junction;Leukocyte transendothelial migration;Rap1 signaling pathway	Adherens junction;Leukocyte transendothelial migration;Rap1 signaling pathway	Adherens junctions interactions;VEGFR2 mediated vascular permeability						0.00030021	0.000309119	16	15	16	16	16	15	15	16	15	14	13	16	16	16	0.0497721	0.0266677	0.044687	0.0684763	20.7693	20.7612	20.7998	20.7453	14	4	5	5	0.405338	0.791184	0.234209	0.843147	0.0337601	0.213361	0.595348	0.757996	0.0723162	0.457177	0.234209	0.839595	-0.0337601	-0.213361	20.787	20.7898	20.706	20.7621	20.8043	20.7204	20.8901	20.8229	20.7612	20.5659	20.7579	20.8095	20.7765
	0.448247	-0.935598	P31001	Des	DESM	Desmin				intermediate filament organization;muscle organ development	cytoskeletal protein binding;identical protein binding;structural constituent of cytoskeleton	cardiac myofibril;cell-cell junction;contractile fiber;cytoplasm;cytoskeleton;fascia adherens;gap junction;intercalated disc;intermediate filament cytoskeleton;neuromuscular junction;nucleus;sarcolemma;type III intermediate filament;Z disc	Arrhythmogenic right ventricular cardiomyopathy (ARVC);Dilated cardiomyopathy (DCM);Hypertrophic cardiomyopathy (HCM)	Arrhythmogenic right ventricular cardiomyopathy (ARVC);Cytoskeleton proteins;Dilated cardiomyopathy (DCM);Hypertrophic cardiomyopathy (HCM)	Striated Muscle Contraction						0.000972132	0.0040954	1	1	1	1	1	1	1	NaN	1	NaN	1	1	NaN	1	0.727898	0.989831	0.668919	0.468255	18.7165	18.6799	18.7104	18.7714	10	4	3	3	0.210034	0.454484	0.231526	0.572535	0.514067	0.516405	0.168845	0.800159	-0.421531	-0.392855	0.231526	0.567767	-0.514067	-0.516405	18.2519	17.6094	20.4232	18.4353	18.4281	19.7315	15.6377	17.9716	16.9527	19.4883	18.3055	16.3492	18.5205
	0.559836	0.0986906	P31230	Aimp1	AIMP1	Aminoacyl tRNA synthase complex-interacting multifunctional protein 1				angiogenesis;apoptotic process;cell adhesion;cell-cell signaling;inflammatory response;leukocyte migration;negative regulation of endothelial cell proliferation;positive regulation of glucagon secretion;tRNA aminoacylation for protein translation	cytokine activity;GTPase binding;protein homodimerization activity;tRNA binding	aminoacyl-tRNA synthetase multienzyme complex;cell surface;cytosol;endoplasmic reticulum;extracellular space;Golgi apparatus;methionyl glutamyl tRNA synthetase complex;nucleus									0.00030021	0.000309119	4	4	4	4	4	4	4	4	4	4	4	4	4	4	2.01963	1.73081	0.0283063	0.0371129	21.7552	22.2497	21.5108	21.5051	15	5	5	5	0.538795	0.628591	0.571839	0.51028	-0.113958	-0.589356	0.25363	0.939814	-0.0152673	-0.122332	0.571839	0.505332	0.113958	0.589356	21.5183	21.5343	21.1408	21.455	21.4666	21.499	21.4811	21.5523	21.5548	21.5426	21.5618	21.5002	21.4995
	1.65939	0.134067	P31324	Prkar2b	KAP3	cAMP-dependent protein kinase type II-beta regulatory subunit				cGMP-mediated signaling;fatty acid metabolic process;learning;modulation of chemical synaptic transmission;negative regulation of cAMP-dependent protein kinase activity;regulation of protein kinase activity;response to clozapine	3',5'-cyclic-GMP phosphodiesterase activity;cAMP binding;cAMP-dependent protein kinase inhibitor activity;cAMP-dependent protein kinase regulator activity;protein domain specific binding;protein kinase A catalytic subunit binding;protein kinase binding;ubiquitin protein ligase binding	cAMP-dependent protein kinase complex;centrosome;ciliary base;cytoplasm;cytosol;dendrite;dendritic shaft;dendritic spine;glutamatergic synapse;membrane raft;neuronal cell body;perinuclear region of cytoplasm;plasma membrane;postsynapse	Insulin signaling pathway	Insulin signaling pathway	Anchoring of the basal body to the plasma membrane;AURKA Activation by TPX2;DARPP-32 events;Factors involved in megakaryocyte development and platelet production;Hedgehog 'off' state;Loss of Nlp from mitotic centrosomes;PKA activation;PKA activation in glucagon signalling;Recruitment of mitotic centrosome proteins and complexes;Recruitment of NuMA to mitotic centrosomes;Regulation of PLK1 Activity at G2/M Transition;Vasopressin regulates renal water homeostasis via Aquaporins						0.00030021	0.000309119	15	14	14	14	14	14	13	13	15	12	12	14	13	13	1.94093	1.7179	0.0261004	0.0496615	23.6699	24.1021	23.4087	23.4989	15	5	5	5	2.65381	0.230636	2.15847	0.0962947	-0.239279	-1.50026	1.60643	0.562465	-0.105212	-0.768315	2.15847	0.0961368	0.239279	1.50026	23.2794	23.3146	23.1421	23.3623	23.4606	23.4333	23.3932	23.3882	23.368	23.4895	23.532	23.6026	23.4314
	0.762969	-0.284045	P31648	Slc6a1	SC6A1	Sodium- and chloride-dependent GABA transporter 1				gamma-aminobutyric acid import;learning;negative regulation of synaptic transmission, GABAergic;neurotransmitter reuptake;positive regulation of gamma-aminobutyric acid secretion;protein homooligomerization;response to calcium ion;response to cocaine;response to estradiol;response to lead ion;response to organic substance;response to purine-containing compound;response to sucrose;response to toxic substance	gamma-aminobutyric acid:sodium symporter activity;metal ion binding;neurotransmitter binding	axon;cell surface;GABA-ergic synapse;integral component of postsynaptic membrane;integral component of presynaptic membrane;neuron projection;plasma membrane	GABAergic synapse;Synaptic vesicle cycle	GABAergic synapse;Synaptic vesicle cycle;Transporters	Na+/Cl- dependent neurotransmitter transporters;Reuptake of GABA	+	SC WT_SC SMA		+	SC SMA_SC WT	0.00030021	0.000309119	3	3	3	3	2	2	3	3	2	3	3	3	2	2	0.218827	0.168702	0.199929	0.209498	22.0985	22.3575	22.0735	21.9164	14	4	5	5	1.48592	0.156116	1.92976	0.0457739	0.551799	2.16836	0.844647	0.437763	0.267754	1.02075	1.92976	0.0452348	-0.551799	-2.16836	22.4204	22.4812	22.5589	21.9696	21.7585	21.8315	22.3836	22.0399	22.354	21.7673	21.6701	22.036	21.7495
	0.0460132	-0.0102009	P31650	Slc6a11	S6A11	Sodium- and chloride-dependent GABA transporter 3				brain development;neurotransmitter reuptake;neurotransmitter transport;neurotransmitter uptake;response to drug	gamma-aminobutyric acid:sodium symporter activity;neurotransmitter binding	cell projection;cytoplasm;GABA-ergic synapse;integral component of postsynaptic membrane;integral component of presynaptic membrane;membrane;neuron projection;plasma membrane;synapse	GABAergic synapse;Synaptic vesicle cycle	GABAergic synapse;Synaptic vesicle cycle;Transporters	Creatine metabolism;Na+/Cl- dependent neurotransmitter transporters;Reuptake of GABA						0.00030021	0.000309119	6	6	6	6	6	6	6	6	6	6	6	6	6	6	0.12135	0.08397	0.0770084	0.156132	24.0664	24.1483	24.1381	23.9293	14	4	5	5	0.900428	0.32257	0.84277	0.220109	0.238286	0.985895	0.941841	0.44195	0.228085	1.00708	0.84277	0.218587	-0.238286	-0.985895	24.1933	24.2961	24.0715	24.0324	24.1358	23.97	24.2534	24.1023	24.2292	24.2243	23.6341	23.9958	23.7859
	0.0625747	0.0988041	P31725	S100a9	S10A9	Protein S100-A9				actin cytoskeleton reorganization;activation of cysteine-type endopeptidase activity involved in apoptotic process;antimicrobial humoral immune response mediated by antimicrobial peptide;apoptotic process;astrocyte development;autophagy;innate immune response;leukocyte chemotaxis;leukocyte migration involved in inflammatory response;modification of morphology or physiology of other organism;neutrophil aggregation;neutrophil chemotaxis;peptidyl-cysteine S-nitrosylation;peptidyl-cysteine S-trans-nitrosylation;positive regulation of blood coagulation;positive regulation of inflammatory response;positive regulation of intrinsic apoptotic signaling pathway;positive regulation of neuron projection development;positive regulation of peptide secretion;regulation of integrin biosynthetic process;regulation of translation	antioxidant activity;arachidonic acid binding;calcium ion binding;microtubule binding;RAGE receptor binding;Toll-like receptor 4 binding;zinc ion binding	cell junction;cytoplasm;cytoskeleton;cytosol;extracellular space;nucleoplasm;plasma membrane	IL-17 signaling pathway	IL-17 signaling pathway	Metal sequestration by antimicrobial proteins;Neutrophil degranulation;Regulation of TLR by endogenous ligand						0.00030021	0.000309119	5	5	2	1	1	2	1	1	1	5	5	2	4	3	1.08203	0.525488	0.806279	1.08022	17.6035	17.3006	17.3994	18.0498	14	4	5	5	0.820945	0.163483	0.956202	0.0787157	-1.2952	-1.63441	0.860183	0.287096	-1.1964	-1.46877	0.956202	0.0785686	1.2952	1.63441	18.2494	16.9553	16.7028	17.2951	17.4055	16.4492	16.9402	17.2449	18.9575	20.2347	17.3357	18.5323	18.2808
	0.71083	-0.0537934	P31750	Akt1	AKT1	RAC-alpha serine/threonine-protein kinase				activation-induced cell death of T cells;aging;apoptotic mitochondrial changes;carbohydrate transport;cell migration involved in sprouting angiogenesis;cell projection organization;cellular response to cadmium ion;cellular response to decreased oxygen levels;cellular response to DNA damage stimulus;cellular response to epidermal growth factor stimulus;cellular response to granulocyte macrophage colony-stimulating factor stimulus;cellular response to growth factor stimulus;cellular response to hypoxia;cellular response to insulin stimulus;cellular response to mechanical stimulus;cellular response to nerve growth factor stimulus;cellular response to organic cyclic compound;cellular response to oxidised low-density lipoprotein particle stimulus;cellular response to peptide;cellular response to prostaglandin E stimulus;cellular response to reactive oxygen species;cellular response to tumor necrosis factor;cellular response to vascular endothelial growth factor stimulus;cytoskeleton organization;epidermal growth factor receptor signaling pathway;establishment of protein localization to mitochondrion;execution phase of apoptosis;germ cell development;glucose homeostasis;glucose metabolic process;glycogen biosynthetic process;glycogen cell differentiation involved in embryonic placenta development;glycogen metabolic process;hyaluronan metabolic process;I-kappaB kinase/NF-kappaB signaling;inflammatory response;insulin receptor signaling pathway;insulin-like growth factor receptor signaling pathway;interleukin-18-mediated signaling pathway;intracellular signal transduction;labyrinthine layer blood vessel development;lipopolysaccharide-mediated signaling pathway;maintenance of protein location in mitochondrion;maternal placenta development;negative regulation of apoptotic process;negative regulation of autophagy;negative regulation of cell size;negative regulation of cysteine-type endopeptidase activity involved in apoptotic process;negative regulation of endopeptidase activity;negative regulation of fatty acid beta-oxidation;negative regulation of gene expression;negative regulation of JNK cascade;negative regulation of leukocyte cell-cell adhesion;negative regulation of lymphocyte migration;negative regulation of plasma membrane long-chain fatty acid transport;negative regulation of protein binding;negative regulation of protein kinase activity;negative regulation of protein ubiquitination;negative regulation of proteolysis;negative regulation of release of cytochrome c from mitochondria;NIK/NF-kappaB signaling;osteoblast differentiation;peptidyl-serine phosphorylation;peptidyl-threonine phosphorylation;peripheral nervous system myelin maintenance;phosphatidylinositol 3-kinase signaling;phosphorylation;positive regulation of apoptotic process;positive regulation of blood vessel endothelial cell migration;positive regulation of cell growth;positive regulation of cell proliferation;positive regulation of cellular protein metabolic process;positive regulation of DNA-binding transcription factor activity;positive regulation of endodeoxyribonuclease activity;positive regulation of endothelial cell proliferation;positive regulation of fat cell differentiation;positive regulation of fibroblast migration;positive regulation of gene expression;positive regulation of glucose import;positive regulation of glucose metabolic process;positive regulation of glycogen biosynthetic process;positive regulation of I-kappaB phosphorylation;positive regulation of lipid biosynthetic process;positive regulation of mitochondrial membrane potential;positive regulation of nitric oxide biosynthetic process;positive regulation of nitric-oxide synthase activity;positive regulation of organ growth;positive regulation of peptidyl-serine phosphorylation;positive regulation of proteasomal ubiquitin-dependent protein catabolic process;positive regulation of protein localization to cell surface;positive regulation of protein localization to nucleus;positive regulation of protein localization to plasma membrane;positive regulation of protein phosphorylation;positive regulation of smooth muscle cell proliferation;positive regulation of sodium ion transport;positive regulation of transcription by RNA polymerase II;positive regulation of transcription, DNA-templated;positive regulation of vasoconstriction;protein catabolic process;protein import into nucleus, translocation;protein kinase B signaling;protein phosphorylation;protein ubiquitination;regulation of apoptotic process;regulation of cell migration;regulation of glycogen biosynthetic process;regulation of myelination;regulation of neuron projection development;regulation of protein localization;regulation of translation;response to fluid shear stress;response to food;response to growth hormone;response to hormone;response to insulin-like growth factor stimulus;response to organic substance;response to oxidative stress;response to UV-A;signal transduction;spinal cord development;striated muscle cell differentiation;translation	14-3-3 protein binding;ATP binding;enzyme binding;GTPase activating protein binding;identical protein binding;kinase activity;nitric-oxide synthase regulator activity;phosphatidylinositol-3,4,5-trisphosphate binding;phosphatidylinositol-3,4-bisphosphate binding;protein homodimerization activity;protein kinase activity;protein kinase binding;protein kinase C binding;protein phosphatase 2A binding;protein serine/threonine kinase activity;protein serine/threonine/tyrosine kinase activity	cell-cell junction;ciliary basal body;cytoplasm;cytosol;microtubule cytoskeleton;mitochondrion;nucleus;plasma membrane;protein-containing complex;spindle;vesicle	Acute myeloid leukemia;Adipocytokine signaling pathway;Adrenergic signaling in cardiomyocytes;AGE-RAGE signaling pathway in diabetic complications;AMPK signaling pathway;Apelin signaling pathway;Apoptosis;Autophagy - animal;B cell receptor signaling pathway;Breast cancer;cAMP signaling pathway;Carbohydrate digestion and absorption;Cellular senescence;Central carbon metabolism in cancer;cGMP-PKG signaling pathway;Chagas disease (American trypanosomiasis);Chemokine signaling pathway;Choline metabolism in cancer;Cholinergic synapse;Chronic myeloid leukemia;Colorectal cancer;C-type lectin receptor signaling pathway;Dopaminergic synapse;EGFR tyrosine kinase inhibitor resistance;Endocrine resistance;Endometrial cancer;Epstein-Barr virus infection;ErbB signaling pathway;Estrogen signaling pathway;Fc epsilon RI signaling pathway;Fc gamma R-mediated phagocytosis;Fluid shear stress and atherosclerosis;Focal adhesion;FoxO signaling pathway;Gastric cancer;Glioma;Glucagon signaling pathway;Hepatitis B;Hepatitis C;Hepatocellular carcinoma;Herpes simplex virus 1 infection;HIF-1 signaling pathway;Human cytomegalovirus infection;Human immunodeficiency virus 1 infection;Human papillomavirus infection;Human T-cell leukemia virus 1 infection;Influenza A;Insulin resistance;Insulin signaling pathway;Jak-STAT signaling pathway;Kaposi sarcoma-associated herpesvirus infection;Longevity regulating pathway;Longevity regulating pathway - multiple species;MAPK signaling pathway;Measles;Melanoma;mTOR signaling pathway;Neurotrophin signaling pathway;Non-alcoholic fatty liver disease (NAFLD);Non-small cell lung cancer;Osteoclast differentiation;Pancreatic cancer;Pathways in cancer;PD-L1 expression and PD-1 checkpoint pathway in cancer;Phospholipase D signaling pathway;PI3K-Akt signaling pathway;Platelet activation;Platinum drug resistance;Progesterone-mediated oocyte maturation;Prolactin signaling pathway;Prostate cancer;Proteoglycans in cancer;Rap1 signaling pathway;Ras signaling pathway;Regulation of lipolysis in adipocytes;Relaxin signaling pathway;Renal cell carcinoma;Signaling pathways regulating pluripotency of stem cells;Small cell lung cancer;Sphingolipid signaling pathway;T cell receptor signaling pathway;Thyroid hormone signaling pathway;TNF signaling pathway;Toll-like receptor signaling pathway;Toxoplasmosis;Tuberculosis;VEGF signaling pathway;Yersinia infection	Acute myeloid leukemia;Adipocytokine signaling pathway;Adrenergic signaling in cardiomyocytes;AGE-RAGE signaling pathway in diabetic complications;AMPK signaling pathway;Apelin signaling pathway;Apoptosis;Autophagy - animal;B cell receptor signaling pathway;Breast cancer;cAMP signaling pathway;Carbohydrate digestion and absorption;Cellular senescence;Central carbon metabolism in cancer;cGMP-PKG signaling pathway;Chagas disease (American trypanosomiasis);Chemokine signaling pathway;Choline metabolism in cancer;Cholinergic synapse;Chronic myeloid leukemia;Colorectal cancer;C-type lectin receptor signaling pathway;Dopaminergic synapse;EGFR tyrosine kinase inhibitor resistance;Endocrine resistance;Endometrial cancer;Epstein-Barr virus infection;ErbB signaling pathway;Estrogen signaling pathway;Fc epsilon RI signaling pathway;Fc gamma R-mediated phagocytosis;Fluid shear stress and atherosclerosis;Focal adhesion;FoxO signaling pathway;Gastric cancer;Glioma;Glucagon signaling pathway;Hepatitis B;Hepatitis C;Hepatocellular carcinoma;Herpes simplex virus 1 infection;HIF-1 signaling pathway;Human cytomegalovirus infection;Human immunodeficiency virus 1 infection;Human papillomavirus infection;Human T-cell leukemia virus 1 infection;Influenza A;Insulin resistance;Insulin signaling pathway;Jak-STAT signaling pathway;Kaposi sarcoma-associated herpesvirus infection;Longevity regulating pathway;Longevity regulating pathway - multiple species;MAPK signaling pathway;Measles;Melanoma;mTOR signaling pathway;Neurotrophin signaling pathway;Non-alcoholic fatty liver disease (NAFLD);Non-small cell lung cancer;Osteoclast differentiation;Pancreatic cancer;Pathways in cancer;PD-L1 expression and PD-1 checkpoint pathway in cancer;Phospholipase D signaling pathway;PI3K-Akt signaling pathway;Platelet activation;Platinum drug resistance;Progesterone-mediated oocyte maturation;Prolactin signaling pathway;Prostate cancer;Protein kinases;Proteoglycans in cancer;Rap1 signaling pathway;Ras signaling pathway;Regulation of lipolysis in adipocytes;Relaxin signaling pathway;Renal cell carcinoma;Signaling pathways regulating pluripotency of stem cells;Small cell lung cancer;Sphingolipid signaling pathway;T cell receptor signaling pathway;Thyroid hormone signaling pathway;TNF signaling pathway;Toll-like receptor signaling pathway;Toxoplasmosis;Tuberculosis;VEGF signaling pathway;Yersinia infection	AKT phosphorylates targets in the cytosol;AKT phosphorylates targets in the nucleus;AKT-mediated inactivation of FOXO1A;Butyrate Response Factor 1 (BRF1) binds and destabilizes mRNA;CD28 dependent PI3K/Akt signaling;CTLA4 inhibitory signaling;Cyclin A:Cdk2-associated events at S phase entry;Cyclin E associated events during G1/S transition;Deactivation of the beta-catenin transactivating complex;Downregulation of ERBB2:ERBB3 signaling;eNOS activation;G beta:gamma signalling through PI3Kgamma;Integrin alphaIIb beta3 signaling;KSRP (KHSRP) binds and destabilizes mRNA;mTOR signalling;Negative regulation of NOTCH4 signaling;Negative regulation of the PI3K/AKT network;PI5P, PP2A and IER3 Regulate PI3K/AKT Signaling;PIP3 activates AKT signaling;PTK6 Regulates RTKs and Their Effectors AKT1 and DOK1;RAB GEFs exchange GTP for GDP on RABs;Regulation of PTEN stability and activity;Regulation of TP53 Activity through Acetylation;Regulation of TP53 Activity through Association with Co-factors;Regulation of TP53 Degradation;Tetrahydrobiopterin (BH4) synthesis, recycling, salvage and regulation;TP53 Regulates Metabolic Genes;VEGFR2 mediated vascular permeability						0.00030021	0.000309119	4	4	4	4	4	4	4	4	4	4	4	4	4	4	0.052345	0.0463315	0.0316547	0.0706467	19.8477	19.867	19.8132	19.8668	14	4	5	5	0.239483	0.867311	0.068106	0.949164	0.0127892	0.0765938	0.312912	0.870021	-0.0410042	-0.263143	0.068106	0.947909	-0.0127892	-0.0765938	19.9393	19.7786	19.8899	19.8602	19.7853	19.8761	19.8411	19.8014	19.7621	19.7137	19.805	19.9532	19.9449
	0.694	0.324538	P31786	Dbi	ACBP	Acyl-CoA-binding protein				behavioral fear response;glial cell proliferation;hair follicle development;lateral ventricle development;learning or memory;long-term synaptic potentiation;negative regulation of fatty acid beta-oxidation;phosphatidylcholine acyl-chain remodeling;positive regulation of lipid biosynthetic process;positive regulation of release of sequestered calcium ion into cytosol;regulation of synaptic transmission, GABAergic;skin development;triglyceride metabolic process	benzodiazepine receptor binding;fatty-acyl-CoA binding;lipid binding;long-chain fatty acyl-CoA binding;protein dimerization activity	contractile fiber;cytoplasm;extracellular space;Golgi apparatus;mitochondrion;nucleus;perinuclear endoplasmic reticulum;plasma membrane;synaptic vesicle	PPAR signaling pathway	PPAR signaling pathway	Mitochondrial Fatty Acid Beta-Oxidation						0.00030021	0.000309119	4	4	4	4	4	4	4	4	4	4	4	4	4	4	0.230593	0.161156	0.267412	0.196432	22.8176	22.6253	22.9498	22.8392	14	4	5	5	0.479261	0.36821	0.762537	0.210774	-0.284755	-1.00252	0.058629	0.94286	0.039783	0.116556	0.762537	0.209208	0.284755	1.00252	22.8381	22.4201	22.8174	22.4255	22.8106	22.9089	23.307	22.3617	23.361	22.9334	22.5015	23.0844	23.1208
	1.1163	-0.224272	P31938	Map2k1	MP2K1	Dual specificity mitogen-activated protein kinase kinase 1				activation of MAPK activity;activation of protein kinase activity;Bergmann glial cell differentiation;cell cycle arrest;cell motility;cell proliferation;cellular senescence;cerebellar cortex formation;epithelial cell proliferation involved in lung morphogenesis;ERK1 and ERK2 cascade;face development;glucose homeostasis;Golgi inheritance;heart development;keratinocyte differentiation;labyrinthine layer development;lung morphogenesis;melanosome transport;mitotic cell cycle;negative regulation of cell proliferation;negative regulation of gene expression;negative regulation of homotypic cell-cell adhesion;negative regulation of hypoxia-induced intrinsic apoptotic signaling pathway;neuron differentiation;neuron projection morphogenesis;peptidyl-threonine phosphorylation;placenta blood vessel development;positive regulation of ATP biosynthetic process;positive regulation of autophagy;positive regulation of axonogenesis;positive regulation of cell differentiation;positive regulation of cell migration;positive regulation of ERK1 and ERK2 cascade;positive regulation of gene expression;positive regulation of GTPase activity;positive regulation of muscle contraction;positive regulation of production of miRNAs involved in gene silencing by miRNA;positive regulation of protein serine/threonine kinase activity;positive regulation of Ras protein signal transduction;positive regulation of transcription elongation from RNA polymerase II promoter;positive regulation of transcription, DNA-templated;protein heterooligomerization;protein phosphorylation;regulation of axon regeneration;regulation of early endosome to late endosome transport;regulation of ERK1 and ERK2 cascade;regulation of Golgi inheritance;regulation of neurotransmitter receptor localization to postsynaptic specialization membrane;regulation of protein phosphorylation;regulation of stress-activated MAPK cascade;regulation of vascular smooth muscle contraction;response to axon injury;response to glucocorticoid;response to oxidative stress;signal transduction by protein phosphorylation;stress-activated protein kinase signaling cascade;thymus development;thyroid gland development;trachea formation;triglyceride homeostasis;vesicle transport along microtubule	ATP binding;MAP kinase kinase activity;mitogen-activated protein kinase kinase kinase binding;protein C-terminus binding;protein kinase binding;protein N-terminus binding;protein serine/threonine kinase activator activity;protein serine/threonine kinase activity;protein serine/threonine/tyrosine kinase activity;protein tyrosine kinase activity;Ras GTPase binding;scaffold protein binding	axon;cell cortex;cytoplasm;cytosol;dendrite;dendrite cytoplasm;early endosome;endoplasmic reticulum;focal adhesion;glutamatergic synapse;Golgi apparatus;late endosome;microtubule organizing center;mitochondrion;nucleus;perikaryon;perinuclear region of cytoplasm;plasma membrane;postsynaptic density	Acute myeloid leukemia;Alcoholism;Apelin signaling pathway;Apoptosis;Autophagy - animal;B cell receptor signaling pathway;Bladder cancer;Breast cancer;cAMP signaling pathway;Cellular senescence;Central carbon metabolism in cancer;cGMP-PKG signaling pathway;Chemokine signaling pathway;Choline metabolism in cancer;Cholinergic synapse;Chronic myeloid leukemia;Colorectal cancer;Cushing syndrome;EGFR tyrosine kinase inhibitor resistance;Endocrine resistance;Endometrial cancer;ErbB signaling pathway;Estrogen signaling pathway;Fc epsilon RI signaling pathway;Fc gamma R-mediated phagocytosis;Focal adhesion;FoxO signaling pathway;Gap junction;Gastric cancer;Glioma;GnRH signaling pathway;Hepatitis B;Hepatitis C;Hepatocellular carcinoma;HIF-1 signaling pathway;Human cytomegalovirus infection;Human immunodeficiency virus 1 infection;Human papillomavirus infection;Human T-cell leukemia virus 1 infection;Influenza A;Insulin signaling pathway;Kaposi sarcoma-associated herpesvirus infection;Long-term depression;Long-term potentiation;MAPK signaling pathway;Melanogenesis;Melanoma;MicroRNAs in cancer;mTOR signaling pathway;Natural killer cell mediated cytotoxicity;Neurotrophin signaling pathway;Non-small cell lung cancer;Oocyte meiosis;Osteoclast differentiation;Oxytocin signaling pathway;Pancreatic cancer;Parathyroid hormone synthesis, secretion and action;Pathways in cancer;PD-L1 expression and PD-1 checkpoint pathway in cancer;Phospholipase D signaling pathway;PI3K-Akt signaling pathway;Prion diseases;Progesterone-mediated oocyte maturation;Prolactin signaling pathway;Prostate cancer;Proteoglycans in cancer;Rap1 signaling pathway;Ras signaling pathway;Regulation of actin cytoskeleton;Relaxin signaling pathway;Renal cell carcinoma;Serotonergic synapse;Signaling pathways regulating pluripotency of stem cells;Sphingolipid signaling pathway;T cell receptor signaling pathway;Thyroid cancer;Thyroid hormone signaling pathway;TNF signaling pathway;Toll-like receptor signaling pathway;Vascular smooth muscle contraction;VEGF signaling pathway;Yersinia infection	Acute myeloid leukemia;Alcoholism;Apelin signaling pathway;Apoptosis;Autophagy - animal;B cell receptor signaling pathway;Bladder cancer;Breast cancer;cAMP signaling pathway;Cellular senescence;Central carbon metabolism in cancer;cGMP-PKG signaling pathway;Chemokine signaling pathway;Choline metabolism in cancer;Cholinergic synapse;Chronic myeloid leukemia;Colorectal cancer;Cushing syndrome;EGFR tyrosine kinase inhibitor resistance;Endocrine resistance;Endometrial cancer;ErbB signaling pathway;Estrogen signaling pathway;Fc epsilon RI signaling pathway;Fc gamma R-mediated phagocytosis;Focal adhesion;FoxO signaling pathway;Gap junction;Gastric cancer;Glioma;GnRH signaling pathway;Hepatitis B;Hepatitis C;Hepatocellular carcinoma;HIF-1 signaling pathway;Human cytomegalovirus infection;Human immunodeficiency virus 1 infection;Human papillomavirus infection;Human T-cell leukemia virus 1 infection;Influenza A;Insulin signaling pathway;Kaposi sarcoma-associated herpesvirus infection;Long-term depression;Long-term potentiation;MAPK signaling pathway;Melanogenesis;Melanoma;MicroRNAs in cancer;mTOR signaling pathway;Natural killer cell mediated cytotoxicity;Neurotrophin signaling pathway;Non-small cell lung cancer;Oocyte meiosis;Osteoclast differentiation;Oxytocin signaling pathway;Pancreatic cancer;Parathyroid hormone synthesis, secretion and action;Pathways in cancer;PD-L1 expression and PD-1 checkpoint pathway in cancer;Phospholipase D signaling pathway;PI3K-Akt signaling pathway;Prion diseases;Progesterone-mediated oocyte maturation;Prolactin signaling pathway;Prostate cancer;Protein kinases;Proteoglycans in cancer;Rap1 signaling pathway;Ras signaling pathway;Regulation of actin cytoskeleton;Relaxin signaling pathway;Renal cell carcinoma;Serotonergic synapse;Signaling pathways regulating pluripotency of stem cells;Sphingolipid signaling pathway;T cell receptor signaling pathway;Thyroid cancer;Thyroid hormone signaling pathway;TNF signaling pathway;Toll-like receptor signaling pathway;Vascular smooth muscle contraction;VEGF signaling pathway;Yersinia infection	MAP2K and MAPK activation;MAPK3 (ERK1) activation;Negative feedback regulation of MAPK pathway;RAF activation;Signal transduction by L1						0.00030021	0.000309119	4	3	4	4	2	3	3	4	3	3	3	3	3	3	0.15051	0.0321661	0.133987	0.19439	19.3753	19.563	19.3388	19.2617	14	4	5	5	0.906304	0.263795	1.12626	0.1208	0.357387	1.34368	0.317377	0.747284	0.133115	0.476943	1.12626	0.119944	-0.357387	-1.34368	19.6071	19.5901	19.5015	19.5534	19.4264	19.3857	19.5252	19.3767	18.9798	18.7478	19.1978	19.3843	19.4927
	0.437656	-0.042614	P32020	Scp2	SCP2	Sterol carrier protein 2				acyl-CoA metabolic process;aging;inositol trisphosphate biosynthetic process;lipid hydroperoxide transport;peroxisome organization;phospholipid transport;positive regulation of apoptotic process;positive regulation of cholesterol biosynthetic process;positive regulation of cholesterol import;positive regulation of intracellular cholesterol transport;positive regulation of steroid biosynthetic process;positive regulation of steroid metabolic process;progesterone biosynthetic process;protein localization to plasma membrane;steroid biosynthetic process	acetyl-CoA C-acyltransferase activity;cholesterol binding;cholesterol transporter activity;fatty-acyl-CoA binding;long-chain fatty acyl-CoA binding;oleic acid binding;phosphatidylcholine transporter activity;phosphatidylethanolamine transporter activity;phosphatidylinositol transporter activity;propanoyl-CoA C-acyltransferase activity;propionyl-CoA C2-trimethyltridecanoyltransferase activity;protein heterodimerization activity;protein homodimerization activity;signaling receptor binding	cytosol;endoplasmic reticulum;extrinsic component of membrane;extrinsic component of mitochondrial outer membrane;intracellular membrane-bounded organelle;membrane;mitochondrion;nucleoplasm;nucleus;peroxisomal matrix;peroxisome;protein-containing complex	Biosynthesis of unsaturated fatty acids;Fatty acid metabolism;Metabolic pathways;Peroxisome;PPAR signaling pathway;Primary bile acid biosynthesis	Biosynthesis of unsaturated fatty acids;Peroxisome;PPAR signaling pathway;Primary bile acid biosynthesis	alpha-linolenic acid (ALA) metabolism;Beta-oxidation of pristanoyl-CoA;Peroxisomal protein import;Synthesis of bile acids and bile salts via 7alpha-hydroxycholesterol						0.00030021	0.000309119	9	9	9	8	8	8	8	9	8	8	8	9	7	8	0.0556516	0.028411	0.0552429	0.0575427	23.1693	23.1641	23.1214	23.2215	14	4	5	5	1.124	0.5473	0.899965	0.552355	-0.0780029	-0.542077	1.254	0.550595	-0.120617	-0.790172	0.899965	0.547592	0.0780029	0.542077	23.1667	23.1119	23.1653	23.2123	23.0882	23.1249	23.0204	23.2377	23.136	23.1809	23.35	23.1906	23.2468
	0.212474	-0.0538857	P32037	Slc2a3	GTR3	Solute carrier family 2, facilitated glucose transporter member 3				dehydroascorbic acid transport;glucose transmembrane transport	dehydroascorbic acid transmembrane transporter activity;D-glucose transmembrane transporter activity;galactoside binding;glucose binding;glucose transmembrane transporter activity;kinase binding;monosaccharide transmembrane transporter activity;xylose binding	acrosomal membrane;caveola;cell projection;cytoplasm;glutamatergic synapse;integral component of membrane;integral component of plasma membrane;integral component of synaptic membrane;perikaryon;plasma membrane;synaptic vesicle membrane		Transporters	Cellular hexose transport;Neutrophil degranulation;Vitamin C (ascorbate) metabolism						0.00030021	0.000309119	4	4	4	4	3	3	3	4	3	4	3	2	3	3	0.151236	0.105497	0.100746	0.132637	19.6782	19.8269	19.7731	19.4642	14	4	5	5	2.30412	0.138555	2.07317	0.0581633	0.423304	2.01651	2.12296	0.274574	0.369418	1.85155	2.07317	0.058517	-0.423304	-2.01651	19.9534	19.9081	19.8495	19.5967	19.8382	19.8135	19.9579	19.5892	19.6665	19.6135	19.3058	19.4144	19.2807
	0.635879	0.0575338	P32067	Ssb	LA	Lupus La protein homolog				IRES-dependent viral translational initiation;nuclear histone mRNA catabolic process;protein localization to cytoplasmic stress granule;tRNA 3'-end processing;tRNA 5'-leader removal;tRNA export from nucleus;tRNA processing	poly(U) RNA binding;RNA binding;sequence-specific mRNA binding;tRNA binding	cytoplasm;nucleus;ribonucleoprotein complex	Systemic lupus erythematosus	Systemic lupus erythematosus							0.00030021	0.000309119	13	13	13	11	11	12	12	12	12	12	10	12	12	13	3.54042	2.17067	0.0448555	0.114209	21.3389	22.2747	20.8554	20.8867	15	5	5	5	0.21376	0.803675	0.353489	0.666273	-0.0862136	-0.420496	0.113985	0.927343	-0.0286798	-0.147835	0.353489	0.661579	0.0862136	0.420496	20.7773	20.7808	20.7424	20.8909	20.8908	20.9154	20.8699	20.857	20.7438	20.5999	21.0688	20.9424	20.9251
	0.370426	0.029124	P32233	Drg1	DRG1	Developmentally-regulated GTP-binding protein 1				cytoplasmic translation	GTP binding;identical protein binding	cytoplasm;cytosol;nuclear body;polysome									0.00030021	0.000309119	5	5	5	4	5	4	5	5	5	5	4	5	5	5	0.0917027	0.0214837	0.0437044	0.12642	20.4573	20.5053	20.5344	20.3417	14	4	5	5	2.17154	0.21687	1.49163	0.142285	0.220596	1.22885	1.88809	0.297838	0.24972	1.42338	1.49163	0.141777	-0.220596	-1.22885	20.5049	20.5367	20.5167	20.4629	20.5319	20.4616	20.6304	20.5035	20.5449	20.0739	20.2737	20.3523	20.439
	0.641395	0.413679	P32261	Serpinc1	ANT3	Antithrombin-III				acute inflammatory response to antigenic stimulus;blood coagulation;lactation;negative regulation of endopeptidase activity;regulation of blood coagulation, intrinsic pathway;response to nutrient	heparin binding;identical protein binding;protease binding;serine-type endopeptidase inhibitor activity	collagen-containing extracellular matrix;extracellular space	Complement and coagulation cascades	Complement and coagulation cascades;Exosome;Glycosaminoglycan binding proteins	Common Pathway of Fibrin Clot Formation;Intrinsic Pathway of Fibrin Clot Formation;Post-translational protein phosphorylation;Regulation of Insulin-like Growth Factor (IGF) transport and uptake by Insulin-like Growth Factor Binding Proteins (IGFBPs)						0.00030021	0.000309119	4	4	4	4	2	4	3	4	4	4	4	4	4	4	0.409275	0.283654	0.397728	0.39733	21.4238	21.0357	21.4494	21.7086	14	4	5	5	0.941822	0.177832	1.35138	0.0604123	-0.78697	-1.91597	0.496766	0.525351	-0.37329	-0.833825	1.35138	0.0601671	0.78697	1.91597	21.5843	20.8357	20.8872	20.8357	21.1877	20.845	21.339	21.6199	22.2554	22.5327	21.7749	21.6142	21.369
	2.07283	0.280853	P32507	Nectin2	NECT2	Nectin-2				acrosome assembly;adhesion of symbiont to host;cell part morphogenesis;cilium organization;coreceptor-mediated virion attachment to host cell;cytoskeleton organization;establishment of mitochondrion localization;fertilization;fusion of virus membrane with host plasma membrane;homophilic cell adhesion via plasma membrane adhesion molecules;positive regulation of immunoglobulin mediated immune response;positive regulation of mast cell activation;positive regulation of natural killer cell mediated cytotoxicity;positive regulation of natural killer cell mediated cytotoxicity directed against tumor cell target;positive regulation of T cell receptor signaling pathway;regulation of viral entry into host cell;sperm mitochondrion organization;spermatid development;spermatid nucleus differentiation;susceptibility to natural killer cell mediated cytotoxicity;susceptibility to T cell mediated cytotoxicity	cell adhesion molecule binding;identical protein binding;protein homodimerization activity	apical junction complex;cell surface;cell-cell contact zone;cell-cell junction;integral component of membrane;plasma membrane;zonula adherens	Adherens junction;Cell adhesion molecules (CAMs)	Adherens junction;CD molecules;Cell adhesion molecules;Cell adhesion molecules (CAMs)	Adherens junctions interactions;Immunoregulatory interactions between a Lymphoid and a non-Lymphoid cell;Nectin/Necl trans heterodimerization						0.00030021	0.000309119	5	4	5	5	3	4	5	5	4	5	4	4	4	4	0.114753	0.110585	0.0517099	0.0947031	18.8083	18.6137	18.8945	18.8779	14	4	5	5	1.71293	0.211057	1.25684	0.138546	-0.265421	-1.25264	0.0678673	0.960933	0.0154318	0.0849878	1.25684	0.137855	0.265421	1.25264	18.586	18.8369	18.5289	18.503	18.9536	18.7701	18.9358	18.8722	18.9409	19.0217	18.9651	18.8796	18.65
	0.236945	-0.053647	P32883	Kras	RASK	GTPase KRas				actin cytoskeleton organization;cytokine-mediated signaling pathway;endocrine signaling;epithelial tube branching involved in lung morphogenesis;female pregnancy;forebrain astrocyte development;homeostasis of number of cells within a tissue;liver development;negative regulation of cell differentiation;negative regulation of neuron apoptotic process;positive regulation of cell proliferation;positive regulation of cellular senescence;positive regulation of gene expression;positive regulation of MAP kinase activity;positive regulation of NF-kappaB transcription factor activity;positive regulation of nitric-oxide synthase activity;positive regulation of protein phosphorylation;positive regulation of Rac protein signal transduction;Ras protein signal transduction;regulation of long-term neuronal synaptic plasticity;regulation of protein stability;regulation of synaptic transmission, GABAergic;response to glucocorticoid;response to isolation stress;response to mineralocorticoid;striated muscle cell differentiation;visual learning	GDP binding;GMP binding;GTP binding;GTPase activity;identical protein binding;LRR domain binding;protein-containing complex binding	cytoplasm;extrinsic component of cytoplasmic side of plasma membrane;membrane;membrane raft;mitochondrion;plasma membrane	Acute myeloid leukemia;AGE-RAGE signaling pathway in diabetic complications;Alcoholism;Aldosterone-regulated sodium reabsorption;Apelin signaling pathway;Apoptosis;Autophagy - animal;Axon guidance;B cell receptor signaling pathway;Bladder cancer;Breast cancer;Cellular senescence;Central carbon metabolism in cancer;Chemokine signaling pathway;Choline metabolism in cancer;Cholinergic synapse;Chronic myeloid leukemia;Colorectal cancer;C-type lectin receptor signaling pathway;EGFR tyrosine kinase inhibitor resistance;Endocrine resistance;Endometrial cancer;ErbB signaling pathway;Estrogen signaling pathway;Fc epsilon RI signaling pathway;FoxO signaling pathway;Gap junction;Gastric cancer;Glioma;GnRH signaling pathway;Hepatitis B;Hepatitis C;Hepatocellular carcinoma;Human cytomegalovirus infection;Human immunodeficiency virus 1 infection;Human papillomavirus infection;Human T-cell leukemia virus 1 infection;Insulin signaling pathway;Kaposi sarcoma-associated herpesvirus infection;Longevity regulating pathway;Longevity regulating pathway - multiple species;Long-term depression;Long-term potentiation;MAPK signaling pathway;Melanogenesis;Melanoma;MicroRNAs in cancer;Mitophagy - animal;mTOR signaling pathway;Natural killer cell mediated cytotoxicity;Neurotrophin signaling pathway;Non-small cell lung cancer;Oxytocin signaling pathway;Pancreatic cancer;Pathways in cancer;PD-L1 expression and PD-1 checkpoint pathway in cancer;Phospholipase D signaling pathway;PI3K-Akt signaling pathway;Progesterone-mediated oocyte maturation;Prolactin signaling pathway;Prostate cancer;Proteoglycans in cancer;Rap1 signaling pathway;Ras signaling pathway;Regulation of actin cytoskeleton;Relaxin signaling pathway;Renal cell carcinoma;Serotonergic synapse;Signaling pathways regulating pluripotency of stem cells;Sphingolipid signaling pathway;T cell receptor signaling pathway;Thermogenesis;Thyroid cancer;Thyroid hormone signaling pathway;VEGF signaling pathway;Viral carcinogenesis	Acute myeloid leukemia;AGE-RAGE signaling pathway in diabetic complications;Alcoholism;Aldosterone-regulated sodium reabsorption;Apelin signaling pathway;Apoptosis;Autophagy - animal;Axon guidance;B cell receptor signaling pathway;Bladder cancer;Breast cancer;Cellular senescence;Central carbon metabolism in cancer;Chemokine signaling pathway;Choline metabolism in cancer;Cholinergic synapse;Chronic myeloid leukemia;Colorectal cancer;C-type lectin receptor signaling pathway;EGFR tyrosine kinase inhibitor resistance;Endocrine resistance;Endometrial cancer;ErbB signaling pathway;Estrogen signaling pathway;Fc epsilon RI signaling pathway;FoxO signaling pathway;Gap junction;Gastric cancer;Glioma;GnRH signaling pathway;GTP-binding proteins;Hepatitis B;Hepatitis C;Hepatocellular carcinoma;Human cytomegalovirus infection;Human immunodeficiency virus 1 infection;Human papillomavirus infection;Human T-cell leukemia virus 1 infection;Insulin signaling pathway;Kaposi sarcoma-associated herpesvirus infection;Longevity regulating pathway;Longevity regulating pathway - multiple species;Long-term depression;Long-term potentiation;MAPK signaling pathway;Melanogenesis;Melanoma;Membrane trafficking;MicroRNAs in cancer;Mitophagy - animal;mTOR signaling pathway;Natural killer cell mediated cytotoxicity;Neurotrophin signaling pathway;Non-small cell lung cancer;Oxytocin signaling pathway;Pancreatic cancer;Pathways in cancer;PD-L1 expression and PD-1 checkpoint pathway in cancer;Phospholipase D signaling pathway;PI3K-Akt signaling pathway;Progesterone-mediated oocyte maturation;Prolactin signaling pathway;Prostate cancer;Proteoglycans in cancer;Rap1 signaling pathway;Ras signaling pathway;Regulation of actin cytoskeleton;Relaxin signaling pathway;Renal cell carcinoma;Serotonergic synapse;Signaling pathways regulating pluripotency of stem cells;Sphingolipid signaling pathway;T cell receptor signaling pathway;Thermogenesis;Thyroid cancer;Thyroid hormone signaling pathway;VEGF signaling pathway;Viral carcinogenesis	Activation of RAS in B cells;CD209 (DC-SIGN) signaling;DAP12 signaling;Downstream signal transduction;EGFR Transactivation by Gastrin;FCERI mediated MAPK activation;FRS-mediated FGFR1 signaling;FRS-mediated FGFR2 signaling;FRS-mediated FGFR3 signaling;FRS-mediated FGFR4 signaling;GRB2 events in EGFR signaling;GRB2 events in ERBB2 signaling;MAP2K and MAPK activation;MET activates RAS signaling;NCAM signaling for neurite out-growth;Negative regulation of MAPK pathway;p38MAPK events;PTK6 Regulates RHO GTPases, RAS GTPase and MAP kinases;RAF activation;RAF/MAP kinase cascade;Regulation of RAS by GAPs;RUNX3 regulates p14-ARF;SHC1 events in EGFR signaling;SHC1 events in ERBB4 signaling;SHC-mediated cascade:FGFR1;SHC-mediated cascade:FGFR2;SHC-mediated cascade:FGFR3;SHC-mediated cascade:FGFR4;Signaling by SCF-KIT;Tie2 Signaling;VEGFR2 mediated cell proliferation						0.000972132	0.0026764	1	1	1	1	1	1	1	1	1	1	1	1	1	1	0.139994	0.09514	0.0999389	0.216103	20.23	20.2917	20.2381	20.1726	14	4	5	5	0.155169	0.741126	0.296593	0.611299	0.144822	0.475816	0.196656	0.841578	0.0911751	0.320774	0.296593	0.606688	-0.144822	-0.475816	20.2709	20.1766	20.4821	20.2371	20.1252	20.3439	20.4324	20.1285	20.1604	19.6425	20.046	20.4645	20.4346
	0.765477	0.0365369	P32921	Wars1	SYWC	Tryptophan--tRNA ligase, cytoplasmic				angiogenesis;negative regulation of protein kinase activity;negative regulation of protein phosphorylation;positive regulation of gene expression;positive regulation of protein complex assembly;regulation of angiogenesis;regulation of protein ADP-ribosylation;tryptophanyl-tRNA aminoacylation	ATP binding;kinase inhibitor activity;protein domain specific binding;protein homodimerization activity;protein kinase binding;tryptophan-tRNA ligase activity	cytoplasm;cytosol;nucleus;protein-containing complex	Aminoacyl-tRNA biosynthesis	Amino acid related enzymes;Aminoacyl-tRNA biosynthesis;Transfer RNA biogenesis							0.00030021	0.000309119	12	11	12	10	12	11	12	12	11	10	9	12	8	10	0.0589523	0.0193421	0.0284463	0.0828145	21.2313	21.2465	21.283	21.1673	14	4	5	5	1.17702	0.486154	0.737129	0.493415	0.101521	0.606161	1.22387	0.517539	0.138058	0.854732	0.737129	0.488817	-0.101521	-0.606161	21.2644	21.2704	21.2083	21.2429	21.2878	21.2635	21.2735	21.3491	21.2414	20.9593	21.142	21.237	21.2416
	0.349386	0.0336569	P33173	Kif1a	KIF1A	Kinesin-like protein KIF1A				anterograde axonal transport;anterograde neuronal dense core vesicle transport;cytoskeleton-dependent intracellular transport;interkinetic nuclear migration;microtubule-based movement;protein transport along microtubule;retrograde neuronal dense core vesicle transport;vesicle-mediated transport	ATP binding;ATPase activity;ATP-dependent microtubule motor activity, plus-end-directed;identical protein binding;microtubule binding;microtubule motor activity;protein homodimerization activity	axon;axon cytoplasm;cytosol;dendrite;kinesin complex;microtubule;neuron projection;neuronal cell body;postsynapse;presynapse;protein-containing complex;synaptic vesicle									0.00030021	0.000309119	17	16	13	16	13	15	16	17	15	13	12	14	14	12	0.0946046	0.0351664	0.0494498	0.150501	21.7246	21.7503	21.784	21.6446	14	4	5	5	1.04086	0.353658	0.761668	0.330631	0.168185	0.805475	1.08802	0.439677	0.201842	1.01263	0.761668	0.327762	-0.168185	-0.805475	21.7512	21.7975	21.7737	21.6788	21.7407	21.7837	21.9037	21.7363	21.7554	21.27	21.6451	21.6769	21.7364
	2.41763	0.118504	P33175	Kif5a	KIF5A	Kinesin heavy chain isoform 5A				anterograde axonal protein transport;anterograde dendritic transport of neurotransmitter receptor complex;axon guidance;microtubule-based movement;retrograde neuronal dense core vesicle transport;synaptic vesicle transport;vesicle-mediated transport	ATP binding;ATPase activity;ATP-dependent microtubule motor activity, plus-end-directed;kinesin binding;microtubule binding;microtubule motor activity;protein-containing complex binding;scaffold protein binding	apical dendrite;axon;axon cytoplasm;central region of growth cone;ciliary rootlet;cytoplasm;cytosol;dendrite;dendrite cytoplasm;kinesin complex;microtubule;neuron projection;neuronal cell body;P-body;perikaryon;perinuclear region of cytoplasm;synapse	Dopaminergic synapse;Endocytosis	Cytoskeleton proteins;Dopaminergic synapse;Endocytosis;Exosome;Membrane trafficking	COPI-dependent Golgi-to-ER retrograde traffic;Kinesins;MHC class II antigen presentation;RHO GTPases activate KTN1						0.00030021	0.000309119	7	7	7	7	7	6	7	7	7	7	7	7	7	6	0.0443755	0.0243229	0.0318987	0.0341292	21.0892	21.0243	21.1428	21.0874	14	4	5	5	1.93468	0.504555	0.97594	0.610872	-0.0634294	-0.475742	0.8259	0.78823	0.055075	0.411002	0.97594	0.606267	0.0634294	0.475742	21.0545	21.0484	21.0169	20.9775	21.0972	21.1288	21.1781	21.1073	21.2029	21.0237	21.0852	21.1615	21.0808
	1.40117	0.149153	P34022	Ranbp1	RANG	Ran-specific GTPase-activating protein				cellular response to drug;cellular response to leptomycin B;intracellular transport;positive regulation of mitotic centrosome separation;positive regulation of neuron projection development;response to calcium ion;spindle organization	GDP-dissociation inhibitor activity;GTPase activator activity;Ran GTPase binding	axon cytoplasm;centrosome;cytoplasm;cytosol;nuclear pore;nucleus;plasma membrane bounded cell projection cytoplasm	Human T-cell leukemia virus 1 infection;Viral carcinogenesis	Human T-cell leukemia virus 1 infection;Viral carcinogenesis							0.00030021	0.000309119	7	7	7	7	7	7	7	7	7	7	7	7	7	7	0.0702303	0.0709298	0.0508364	0.0484234	22.9964	22.8869	23.0361	23.0442	14	4	5	5	1.63794	0.344756	1.57383	0.176393	-0.177017	-1.10187	0.249194	0.902802	-0.0278641	-0.190916	1.57383	0.175287	0.177017	1.10187	22.9755	22.8789	22.7425	22.9509	22.9581	23.0384	22.9666	23.1025	23.115	23.0745	23.1465	23.0143	23.0205
	0.363293	-0.0620522	P34152	Ptk2	FAK1	Focal adhesion kinase 1				angiogenesis;blood vessel development;cell differentiation;cellular chloride ion homeostasis;cellular response to transforming growth factor beta stimulus;central nervous system neuron axonogenesis;endothelial cell migration;ephrin receptor signaling pathway;epidermal growth factor receptor signaling pathway;extracellular matrix organization;growth hormone receptor signaling pathway;integrin-mediated signaling pathway;JNK cascade;MAPK cascade;microtubule cytoskeleton organization;negative regulation of anoikis;negative regulation of apoptotic process;negative regulation of autophagy;negative regulation of axonogenesis;negative regulation of cell migration;negative regulation of cell-cell adhesion;negative regulation of organ growth;negative regulation of synapse assembly;neuron migration;nuclear migration;peptidyl-tyrosine autophosphorylation;peptidyl-tyrosine phosphorylation;positive regulation of blood vessel diameter;positive regulation of cardiac muscle hypertrophy;positive regulation of cell adhesion;positive regulation of cell growth;positive regulation of cell migration;positive regulation of cell proliferation;positive regulation of glial cell proliferation;positive regulation of phagocytosis;positive regulation of phosphatidylinositol 3-kinase signaling;positive regulation of protein kinase activity;positive regulation of protein kinase B signaling;positive regulation of protein phosphorylation;positive regulation of smooth muscle cell migration;positive regulation of smooth muscle cell proliferation;positive regulation of synaptic transmission;positive regulation of ubiquitin-dependent protein catabolic process;protein autophosphorylation;regulation of cell adhesion;regulation of cell adhesion mediated by integrin;regulation of cell proliferation;regulation of cell shape;regulation of epithelial cell migration;regulation of focal adhesion assembly;regulation of osteoblast differentiation;regulation of protein phosphorylation;regulation of substrate adhesion-dependent cell spreading;signal complex assembly;transforming growth factor beta receptor signaling pathway;vasculogenesis	actin binding;ATP binding;identical protein binding;integrin binding;JUN kinase binding;non-membrane spanning protein tyrosine kinase activity;phosphatase binding;phosphatidylinositol 3-kinase binding;protein kinase activity;protein kinase binding;protein phosphatase binding;protein tyrosine kinase activity;protein-containing complex binding;SH2 domain binding;ubiquitin protein ligase binding	apical plasma membrane;basolateral plasma membrane;cytoplasm;cytosol;dendritic spine;focal adhesion;glutamatergic synapse;intercalated disc;lamellipodium;microtubule organizing center;nuclear body;nucleolus;nucleus;perinuclear region of cytoplasm;plasma membrane;postsynapse;sarcolemma;stress fiber	Amoebiasis;Axon guidance;Bacterial invasion of epithelial cells;Chemokine signaling pathway;Endocrine resistance;ErbB signaling pathway;Fluid shear stress and atherosclerosis;Focal adhesion;Human cytomegalovirus infection;Human immunodeficiency virus 1 infection;Human papillomavirus infection;Leukocyte transendothelial migration;Pathways in cancer;PI3K-Akt signaling pathway;Proteoglycans in cancer;Regulation of actin cytoskeleton;Small cell lung cancer;Transcriptional misregulation in cancer;VEGF signaling pathway;Yersinia infection	Amoebiasis;Axon guidance;Bacterial invasion of epithelial cells;Chemokine signaling pathway;Endocrine resistance;ErbB signaling pathway;Fluid shear stress and atherosclerosis;Focal adhesion;Human cytomegalovirus infection;Human immunodeficiency virus 1 infection;Human papillomavirus infection;Leukocyte transendothelial migration;Pathways in cancer;PI3K-Akt signaling pathway;Protein kinases;Protein phosphatases and associated proteins;Proteoglycans in cancer;Regulation of actin cytoskeleton;Small cell lung cancer;Transcriptional misregulation in cancer;VEGF signaling pathway;Yersinia infection	Apoptotic cleavage of cellular proteins;DCC mediated attractive signaling;EPHB-mediated forward signaling;GRB2:SOS provides linkage to MAPK signaling for Integrins;Integrin alphaIIb beta3 signaling;MET activates PTK2 signaling;NCAM signaling for neurite out-growth;p130Cas linkage to MAPK signaling for integrins;RAF/MAP kinase cascade;Regulation of actin dynamics for phagocytic cup formation;RHO GTPases Activate WASPs and WAVEs;VEGFA-VEGFR2 Pathway						0.00030021	0.000309119	5	4	5	5	4	3	4	5	5	4	3	5	2	4	0.0791204	0.0501829	0.091276	0.0967767	19.2471	19.288	19.2259	19.2355	14	4	5	5	0.334494	0.740736	0.767283	0.496741	0.0986252	0.603526	0.174434	0.900586	0.0365729	0.200904	0.767283	0.491992	-0.0986252	-0.603526	19.2465	19.2365	19.3911	19.2778	19.0369	19.1597	19.2329	19.3664	19.3338	19.0881	19.155	19.1782	19.3363
	0.807589	0.132459	P34884	Mif	MIF	Macrophage migration inhibitory factor				brain renin-angiotensin system;carboxylic acid metabolic process;cell aging;cell proliferation;cell surface receptor signaling pathway;DNA damage response, signal transduction by p53 class mediator;drinking behavior;inflammatory response;innate immune response;negative regulation of apoptotic process;negative regulation of cell aging;negative regulation of cell cycle arrest;negative regulation of cellular protein metabolic process;negative regulation of DNA damage response, signal transduction by p53 class mediator;negative regulation of gene expression;negative regulation of intrinsic apoptotic signaling pathway in response to DNA damage by p53 class mediator;negative regulation of macrophage chemotaxis;negative regulation of mature B cell apoptotic process;negative regulation of myeloid cell apoptotic process;positive regulation of acute inflammatory response;positive regulation of adaptive immune response;positive regulation of arachidonic acid secretion;positive regulation of axon regeneration;positive regulation of B cell proliferation;positive regulation of chemokine (C-X-C motif) ligand 2 production;positive regulation of cytokine secretion;positive regulation of ERK1 and ERK2 cascade;positive regulation of fibroblast proliferation;positive regulation of glucose import;positive regulation of glycolytic process;positive regulation of immune response;positive regulation of lipopolysaccharide-mediated signaling pathway;positive regulation of MAP kinase activity;positive regulation of myeloid leukocyte cytokine production involved in immune response;positive regulation of peptidyl-serine phosphorylation;positive regulation of peptidyl-tyrosine phosphorylation;positive regulation of phosphorylation;positive regulation of potassium ion transport;positive regulation of prostaglandin secretion involved in immune response;positive regulation of protein kinase A signaling;positive regulation of protein phosphorylation;positive regulation of smooth muscle cell migration;positive regulation of tumor necrosis factor production;prostaglandin biosynthetic process;protein homotrimerization;regulation of cell proliferation;spermatogenesis	chemoattractant activity;cytokine activity;cytokine receptor binding;dopachrome isomerase activity;identical protein binding;phenylpyruvate tautomerase activity;protease binding;protein-containing complex binding;signaling receptor binding	cell surface;cytoplasm;cytosol;extracellular region;extracellular space;myelin sheath;nucleoplasm;nucleus	Metabolic pathways;Phenylalanine metabolism;Tyrosine metabolism	Exosome;Phenylalanine metabolism;Tyrosine metabolism	Cell surface interactions at the vascular wall;Neutrophil degranulation						0.00030021	0.000309119	4	4	4	4	4	4	4	3	4	4	4	4	4	4	0.445986	0.678851	0.0779878	0.10901	26.4422	26.5509	26.3496	26.4262	15	5	5	5	1.70338	0.24151	1.90225	0.0919311	-0.27569	-1.54596	1.11777	0.517385	-0.143231	-0.847977	1.90225	0.0914663	0.27569	1.54596	26.2098	26.0569	26.217	26.3848	26.4604	26.1599	26.3416	26.3617	26.4243	26.3909	26.56	26.5565	26.4639
	0.816586	-0.152717	P34914	Ephx2	HYES	Bifunctional epoxide hydrolase 2				cholesterol homeostasis;dephosphorylation;epoxide metabolic process;inflammatory response;linoleic acid metabolic process;phospholipid dephosphorylation;positive regulation of blood pressure;positive regulation of gene expression;prostaglandin production involved in inflammatory response;regulation of cholesterol metabolic process;response to toxic substance;sensory perception of pain;stilbene catabolic process	10-hydroxy-9-(phosphonooxy)octadecanoate phosphatase activity;epoxide hydrolase activity;lipid phosphatase activity;magnesium ion binding;phosphatase activity;protein homodimerization activity;signaling receptor binding;toxic substance binding	cytosol;peroxisome	Arachidonic acid metabolism;Metabolic pathways;Peroxisome	Arachidonic acid metabolism;Peptidases;Peroxisome;Protein phosphatases and associated proteins	Biosynthesis of maresins;Peroxisomal protein import;Synthesis of epoxy (EET) and dihydroxyeicosatrienoic acids (DHET)						0.00030021	0.000309119	4	4	4	4	4	3	3	4	4	4	3	3	2	3	0.12225	0.102841	0.098765	0.156156	20.9808	21.0644	20.9117	20.983	14	4	5	5	0.353772	0.604871	0.145649	0.835187	0.0533357	0.222848	0.344188	0.767347	-0.0993811	-0.44169	0.145649	0.831428	-0.0533357	-0.222848	21.1027	21.0132	20.8959	21.2459	20.9321	20.8902	20.7857	20.8161	21.1344	21.3219	20.7764	20.8924	21.0537
	0.196862	0.043463	P35123	Usp4	UBP4	Ubiquitin carboxyl-terminal hydrolase 4				negative regulation of protein ubiquitination;protein deubiquitination;protein localization to cell surface;regulation of protein stability;spliceosomal tri-snRNP complex assembly;ubiquitin-dependent protein catabolic process	adenosine receptor binding;identical protein binding;metal ion binding;thiol-dependent ubiquitin-specific protease activity	cytoplasm;cytosol;nucleus;plasma membrane		Peptidases;Ubiquitin system	Regulation of TNFR1 signaling;TNFR1-induced NFkappaB signaling pathway;TNFR1-induced proapoptotic signaling;Ub-specific processing proteases						0.00030021	0.000309119	6	5	5	6	5	5	6	6	4	4	4	5	4	4	0.0992205	0.0731098	0.0983795	0.13187	19.3191	19.2919	19.3354	19.3246	14	4	5	5	0.0555593	0.926442	0.0168045	0.984286	0.00597095	0.0270959	0.159382	0.88828	0.049434	0.22465	0.0168045	0.983981	-0.00597095	-0.0270959	19.3724	19.1478	19.3759	19.2716	19.4182	19.4721	19.2406	19.4192	19.1269	18.9747	19.4103	19.3111	19.4478
	2.52752	-0.0724048	P35235	Ptpn11	PTN11	Tyrosine-protein phosphatase non-receptor type 11				abortive mitotic cell cycle;activation of MAPK activity;atrioventricular canal development;axonogenesis;Bergmann glial cell differentiation;brain development;cellular response to epidermal growth factor stimulus;cellular response to mechanical stimulus;cerebellar cortex formation;DNA damage checkpoint;ephrin receptor signaling pathway;epidermal growth factor receptor signaling pathway;ERBB signaling pathway;face morphogenesis;genitalia development;glucose homeostasis;heart development;homeostasis of number of cells within a tissue;hormone metabolic process;hormone-mediated signaling pathway;inner ear development;integrin-mediated signaling pathway;intestinal epithelial cell migration;lipid metabolic process;megakaryocyte development;microvillus organization;multicellular organism growth;multicellular organismal reproductive process;negative regulation of cell adhesion mediated by integrin;negative regulation of cortisol secretion;negative regulation of growth hormone secretion;negative regulation of hormone secretion;negative regulation of insulin secretion;neurotrophin TRK receptor signaling pathway;organ growth;peptidyl-tyrosine dephosphorylation;platelet formation;platelet-derived growth factor receptor signaling pathway;positive regulation of ERK1 and ERK2 cascade;positive regulation of glucose import;positive regulation of hormone secretion;positive regulation of insulin receptor signaling pathway;positive regulation of interferon-beta production;positive regulation of interleukin-6 production;positive regulation of mitotic cell cycle;positive regulation of signal transduction;positive regulation of tumor necrosis factor production;protein dephosphorylation;regulation of cell adhesion mediated by integrin;regulation of multicellular organism growth;regulation of protein complex assembly;regulation of protein export from nucleus;triglyceride metabolic process	cell adhesion molecule binding;D1 dopamine receptor binding;insulin receptor binding;insulin receptor substrate binding;non-membrane spanning protein tyrosine phosphatase activity;peptide hormone receptor binding;phospholipase binding;phosphoprotein phosphatase activity;phosphotyrosine residue binding;protein domain specific binding;protein kinase binding;protein tyrosine kinase binding;protein tyrosine phosphatase activity;receptor tyrosine kinase binding;SH3/SH2 adaptor activity	cytoplasm;cytosol;mitochondrion;nucleus;protein-containing complex	Adipocytokine signaling pathway;Axon guidance;Chronic myeloid leukemia;C-type lectin receptor signaling pathway;Herpes simplex virus 1 infection;Insulin resistance;Jak-STAT signaling pathway;Leukocyte transendothelial migration;Natural killer cell mediated cytotoxicity;Neurotrophin signaling pathway;PD-L1 expression and PD-1 checkpoint pathway in cancer;Phospholipase D signaling pathway;Proteoglycans in cancer;Ras signaling pathway;Renal cell carcinoma	Adipocytokine signaling pathway;Axon guidance;Chronic myeloid leukemia;C-type lectin receptor signaling pathway;Herpes simplex virus 1 infection;Insulin resistance;Jak-STAT signaling pathway;Leukocyte transendothelial migration;Natural killer cell mediated cytotoxicity;Neurotrophin signaling pathway;PD-L1 expression and PD-1 checkpoint pathway in cancer;Phospholipase D signaling pathway;Protein phosphatases and associated proteins;Proteoglycans in cancer;Ras signaling pathway;Renal cell carcinoma	Activation of IRF3/IRF7 mediated by TBK1/IKK epsilon;Costimulation by the CD28 family;CTLA4 inhibitory signaling;Downstream signal transduction;FRS-mediated FGFR1 signaling;FRS-mediated FGFR2 signaling;FRS-mediated FGFR3 signaling;FRS-mediated FGFR4 signaling;GAB1 signalosome;GPVI-mediated activation cascade;Interferon alpha/beta signaling;Interleukin-20 family signaling;Interleukin-3, Interleukin-5 and GM-CSF signaling;Interleukin-6 signaling;MAPK1 (ERK2) activation;MAPK3 (ERK1) activation;MET activates PTPN11;Negative regulation of FGFR1 signaling;Negative regulation of FGFR2 signaling;Negative regulation of FGFR3 signaling;Negative regulation of FGFR4 signaling;PD-1 signaling;PECAM1 interactions;PI3K Cascade;PI-3K cascade:FGFR1;PI-3K cascade:FGFR2;PI-3K cascade:FGFR3;PI-3K cascade:FGFR4;PI5P, PP2A and IER3 Regulate PI3K/AKT Signaling;PIP3 activates AKT signaling;Platelet sensitization by LDL;Regulation of IFNA signaling;Regulation of RUNX1 Expression and Activity;RET signaling;Signaling by SCF-KIT;Spry regulation of FGF signaling;Tie2 Signaling						0.00030021	0.000309119	12	10	11	12	11	11	11	11	11	11	10	10	11	12	0.0568308	0.0226112	0.0106565	0.0910136	20.9571	21.0121	20.9397	20.9306	14	4	5	5	0.412696	0.742105	0.465626	0.622327	0.0845737	0.464623	0.0610636	0.969625	0.012169	0.0711477	0.465626	0.617735	-0.0845737	-0.464623	20.9806	21.0262	20.9905	21.0512	20.9249	20.9367	20.9426	20.93	20.9644	20.6865	21.0094	21.0014	21.0129
	0.139955	0.0336743	P35278	Rab5c	RAB5C	Ras-related protein Rab-5C				endosome organization;intracellular protein transport;plasma membrane to endosome transport;Rab protein signal transduction;regulation of endocytosis	GDP binding;GTP binding;GTPase activity	anchored component of synaptic vesicle membrane;early endosome;early endosome membrane;endocytic vesicle;endosome;lipid droplet;melanosome;plasma membrane	Amoebiasis;Endocytosis;Phagosome;Ras signaling pathway;Tuberculosis;Vasopressin-regulated water reabsorption	Amoebiasis;Endocytosis;Exosome;GTP-binding proteins;Membrane trafficking;Phagosome;Ras signaling pathway;Tuberculosis;Vasopressin-regulated water reabsorption	Clathrin-mediated endocytosis;Golgi Associated Vesicle Biogenesis;Neutrophil degranulation;RAB GEFs exchange GTP for GDP on RABs;RAB geranylgeranylation						0.00030021	0.000309119	7	7	5	7	6	5	7	6	6	5	6	6	6	5	3.47225	2.15429	0.128016	0.0748132	22.0152	22.9416	21.5648	21.5392	15	5	5	5	0.0329941	0.962257	0.0572753	0.957216	-0.0104575	-0.0635877	0.0798754	0.944874	0.0232168	0.113012	0.0572753	0.956271	0.0104575	0.0635877	21.5548	21.5628	21.4825	21.5243	21.3812	21.4421	21.597	21.5609	21.8427	21.6876	21.4074	21.5926	21.4788
	0.0166809	-0.00354509	P35279	Rab6a	RAB6A	Ras-related protein Rab-6A				antigen processing and presentation;early endosome to Golgi transport;intracellular protein transport;intra-Golgi vesicle-mediated transport;peptidyl-cysteine methylation;protein localization to Golgi apparatus;Rab protein signal transduction;retrograde transport, endosome to Golgi;retrograde vesicle-mediated transport, Golgi to endoplasmic reticulum	ATPase activator activity;ATPase binding;GTP binding;GTPase activity;myosin V binding;protein domain specific binding	cytoplasmic vesicle;cytosol;endosome to plasma membrane transport vesicle;Golgi apparatus;Golgi membrane;membrane;presynapse;trans-Golgi network		Exosome;GTP-binding proteins;Membrane trafficking	COPI-independent Golgi-to-ER retrograde traffic;Neutrophil degranulation;RAB GEFs exchange GTP for GDP on RABs;RAB geranylgeranylation;Retrograde transport at the Trans-Golgi-Network;TBC/RABGAPs						0.00030021	0.000309119	5	5	5	5	5	5	5	5	5	5	4	5	5	5	0.0875591	0.0966812	0.050986	0.08259	22.7126	22.769	22.7655	22.6147	14	4	5	5	1.51655	0.302697	1.2575	0.184672	0.196057	1.07364	2.09238	0.339504	0.192512	1.26141	1.2575	0.183326	-0.196057	-1.07364	22.89	22.8785	22.5947	22.7127	22.715	22.7753	22.8702	22.68	22.7869	22.4531	22.573	22.6421	22.6235
	1.74901	-0.136813	P35282	Rab21	RAB21	Ras-related protein Rab-21				anterograde axonal transport;intracellular protein transport;positive regulation of dendrite morphogenesis;positive regulation of early endosome to late endosome transport;positive regulation of receptor-mediated endocytosis;Rab protein signal transduction;regulation of axon extension;regulation of exocytosis	GDP binding;GTP binding;GTPase activity	axon cytoplasm;cleavage furrow;cytoplasmic side of early endosome membrane;cytoplasmic side of plasma membrane;cytoplasmic vesicle membrane;early endosome;endoplasmic reticulum membrane;endosome;Golgi cisterna membrane;neuron projection;synapse;trans-Golgi network;vesicle membrane		Exosome;GTP-binding proteins;Membrane trafficking	RAB GEFs exchange GTP for GDP on RABs;RAB geranylgeranylation						0.00030021	0.000309119	6	6	6	6	6	6	6	6	6	6	6	6	6	6	0.0962648	0.0421684	0.0488375	0.121569	20.9994	21.1294	20.9926	20.9021	14	4	5	5	1.41309	0.274233	1.34229	0.131431	0.260278	1.2796	0.639317	0.644674	0.123465	0.637148	1.34229	0.130886	-0.260278	-1.2796	21.0638	21.0942	21.1953	21.1642	20.9295	21.014	21.0923	21.0056	20.9215	20.5921	20.8852	20.9441	21.055
	0.165924	-0.0205156	P35283	Rab12	RAB12	Ras-related protein Rab-12				autophagy;cellular protein catabolic process;cellular response to interferon-gamma;endoplasmic reticulum to Golgi vesicle-mediated transport;endosome to lysosome transport;intracellular protein transport;positive regulation of macroautophagy;Rab protein signal transduction	GDP binding;GTP binding;GTPase activity	autophagosome;endoplasmic reticulum membrane;Golgi membrane;lysosomal membrane;lysosome;phagocytic vesicle;recycling endosome membrane;secretory granule;trans-Golgi network		Exosome;GTP-binding proteins;Membrane trafficking	RAB GEFs exchange GTP for GDP on RABs;RAB geranylgeranylation						0.00030021	0.000309119	3	3	3	3	2	2	3	3	3	3	3	3	2	2	0.0713866	0.0489132	0.0493705	0.090341	20.1783	20.2302	20.2097	20.1053	14	4	5	5	1.98254	0.322339	1.89676	0.157018	0.174904	1.16726	1.86255	0.424039	0.154389	1.04847	1.89676	0.156299	-0.174904	-1.16726	20.2353	20.2724	20.286	20.1272	20.1723	20.2022	20.2719	20.1145	20.2876	19.9673	20.1321	20.0779	20.044
	1.18182	-0.140556	P35285	Rab22a	RB22A	Ras-related protein Rab-22A				endocytosis;endosome organization;intracellular protein transport;Rab protein signal transduction;regulation of vesicle size	GDP binding;GTP binding;GTPase activity	actin cytoskeleton;early endosome;endosome membrane;late endosome;phagocytic vesicle;phagocytic vesicle membrane;plasma membrane;ruffle	Endocytosis	Endocytosis;GTP-binding proteins;Membrane trafficking	RAB geranylgeranylation						0.00236035	0.0111364	1	1	1	1	1	1	1	1	1	1	NaN	1	1	1	0.101454	0.0707257	0.0637471	0.121455	18.9416	19.0673	18.9268	18.8344	13	4	5	4	0.685163	0.211087	0.67008	0.153923	0.796491	1.18384	0.631396	0.409164	0.655935	1.08733	0.67008	0.153095	-0.796491	-1.18384	18.9555	19.115	19.1841	19.0148	18.9791	18.9012	19.0506	18.8095	18.8935	16.5812	18.5819	19.0055	18.9147
	0.152603	0.0240687	P35288	Rab23	RAB23	Ras-related protein Rab-23				autophagosome assembly;cellular defense response;cilium assembly;craniofacial suture morphogenesis;dorsal/ventral neural tube patterning;embryonic digit morphogenesis;GTP metabolic process;intracellular protein transport;negative regulation of protein import into nucleus;negative regulation of proteolysis;nervous system development;neural tube closure;Rab protein signal transduction;regulation of smoothened signaling pathway;signal transduction;spinal cord dorsal/ventral patterning	GTP binding;GTPase activity	autophagosome;cell junction;centrosome;cytoplasm;cytosol;endosome membrane;phagocytic vesicle;phagocytic vesicle membrane;plasma membrane									0.000523286	0.000309119	3	3	3	3	3	3	3	3	3	3	3	3	3	3	0.0740973	0.0654908	0.0622959	0.101431	20.9537	20.9337	20.9578	20.9655	14	4	5	5	0.183593	0.856468	0.363306	0.701714	-0.068748	-0.378021	0.250173	0.87081	-0.0446793	-0.257616	0.363306	0.696722	0.068748	0.378021	20.8333	21.0142	20.8723	21.0151	20.9381	20.8758	20.9241	20.9449	21.1062	21.1859	20.8824	21.012	20.9297
	0.0861846	0.042575	P35290	Rab24	RAB24	Ras-related protein Rab-24				autophagy;intracellular protein transport;Rab protein signal transduction	GTP binding;GTPase activity	autophagosome;cytosol;endocytic vesicle;endosome;membrane;mitochondrion		GTP-binding proteins;Membrane trafficking	Neutrophil degranulation;RAB geranylgeranylation						0.00075662	0.00102485	2	2	2	2	2	1	2	2	2	2	2	2	1	1	0.177344	0.196725	0.159589	0.103306	18.5812	18.6586	18.7012	18.3994	14	4	5	5	0.816702	0.276731	0.791527	0.202134	0.285823	1.02412	1.32876	0.310247	0.328398	1.38931	0.791527	0.200634	-0.285823	-1.02412	18.8842	18.7678	18.7925	18.1899	18.3996	18.7038	18.7169	18.6511	19.0345	18.5039	18.3601	18.1402	18.487
	0.162309	0.0250804	P35293	Rab18	RAB18	Ras-related protein Rab-18				brain development;endoplasmic reticulum tubular network organization;eye development;import into nucleus;intracellular protein transport;lipid droplet organization;Rab protein signal transduction	GDP binding;GTP binding;GTPase activity	apical plasma membrane;basal plasma membrane;endoplasmic reticulum tubular network;Golgi apparatus;synapse		GTP-binding proteins;Membrane trafficking	COPI-independent Golgi-to-ER retrograde traffic;Neutrophil degranulation;RAB GEFs exchange GTP for GDP on RABs;RAB geranylgeranylation						0.00030021	0.000309119	8	8	8	8	8	8	8	8	8	8	7	8	8	7	0.0828259	0.0362195	0.0773124	0.0622795	22.728	22.7758	22.8009	22.6169	14	4	5	5	1.76452	0.284928	1.77871	0.160496	0.178479	1.1569	1.66357	0.355372	0.20356	1.20288	1.77871	0.159568	-0.178479	-1.1569	22.8021	22.8262	22.7703	22.7046	22.7686	22.788	22.7998	22.6736	22.9745	22.6322	22.457	22.6339	22.6663
	0.000640545	-0.000276279	P35438	Grin1	NMDZ1	Glutamate receptor ionotropic, NMDA 1				adult locomotory behavior;associative learning;calcium ion homeostasis;calcium ion transmembrane import into cytosol;calcium ion transport;cation transport;cellular calcium ion homeostasis;cerebral cortex development;chemical synaptic transmission;conditioned taste aversion;excitatory postsynaptic potential;ionotropic glutamate receptor signaling pathway;learning;learning or memory;long-term memory;male mating behavior;memory;negative regulation of neuron apoptotic process;neuromuscular process;olfactory learning;pons maturation;positive regulation of apoptotic process;positive regulation of calcium ion transport into cytosol;positive regulation of cell death;positive regulation of cysteine-type endopeptidase activity;positive regulation of dendritic spine maintenance;positive regulation of excitatory postsynaptic potential;positive regulation of reactive oxygen species biosynthetic process;positive regulation of Schwann cell migration;positive regulation of transcription by RNA polymerase II;prepulse inhibition;propylene metabolic process;protein heterotetramerization;protein localization to postsynaptic membrane;protein tetramerization;regulation of axonogenesis;regulation of cell communication;regulation of dendrite morphogenesis;regulation of long-term neuronal synaptic plasticity;regulation of membrane potential;regulation of neuron apoptotic process;regulation of neuronal synaptic plasticity;regulation of respiratory gaseous exchange;regulation of synapse assembly;regulation of synaptic plasticity;respiratory gaseous exchange;response to amphetamine;response to ethanol;response to glycine;response to morphine;rhythmic process;sensory perception of pain;social behavior;startle response;suckling behavior;synaptic transmission, glutamatergic;visual learning	calcium channel activity;calcium ion binding;calmodulin binding;cation channel activity;enzyme binding;glutamate binding;glutamate receptor binding;glutamate-gated calcium ion channel activity;glycine binding;ionotropic glutamate receptor activity;ligand-gated ion channel activity involved in regulation of presynaptic membrane potential;neurotransmitter binding;NMDA glutamate receptor activity;phosphatase binding;protein dimerization activity;protein heterodimerization activity;protein-containing complex binding;signaling receptor binding;transmitter-gated ion channel activity involved in regulation of postsynaptic membrane potential;voltage-gated cation channel activity	cell junction;cell surface;cytoplasm;dendrite;dendrite membrane;dendritic branch;dendritic spine;endoplasmic reticulum;excitatory synapse;glutamatergic synapse;growth cone;hippocampal mossy fiber to CA3 synapse;integral component of plasma membrane;integral component of postsynaptic density membrane;integral component of presynaptic membrane;membrane;neuronal cell body;NMDA selective glutamate receptor complex;parallel fiber to Purkinje cell synapse;plasma membrane;postsynaptic density;postsynaptic density membrane;postsynaptic membrane;synapse;synaptic cleft;synaptic membrane;synaptic vesicle;terminal bouton	Alcoholism;Alzheimer disease;Amphetamine addiction;Amyotrophic lateral sclerosis (ALS);Calcium signaling pathway;cAMP signaling pathway;Circadian entrainment;Cocaine addiction;Glutamatergic synapse;Huntington disease;Long-term potentiation;Neuroactive ligand-receptor interaction;Nicotine addiction;Rap1 signaling pathway;Ras signaling pathway	Alcoholism;Alzheimer disease;Amphetamine addiction;Amyotrophic lateral sclerosis (ALS);Calcium signaling pathway;cAMP signaling pathway;Circadian entrainment;Cocaine addiction;Glutamatergic synapse;Huntington disease;Ion channels;Long-term potentiation;Neuroactive ligand-receptor interaction;Nicotine addiction;Rap1 signaling pathway;Ras signaling pathway	CREB phosphorylation through the activation of CaMKII;EPHB-mediated forward signaling;RAF/MAP kinase cascade;Ras activation upon Ca2+ influx through NMDA receptor;Synaptic adhesion-like molecules;Unblocking of NMDA receptors, glutamate binding and activation						0.00030021	0.000309119	3	2	3	3	3	3	3	3	3	3	3	3	3	3	0.169339	0.192008	0.105456	0.191712	20.9665	21.0537	21.0534	20.8099	14	4	5	5	0.798678	0.283323	0.733071	0.207527	0.30796	1.00758	1.10249	0.35271	0.307684	1.23199	0.733071	0.206056	-0.30796	-1.00758	20.9105	21.265	21.3145	20.7247	20.9495	21.0354	21.3035	21.0096	20.969	20.9485	20.6402	21.0204	20.3738
	0.193225	-0.222278	P35441	Thbs1	TSP1	Thrombospondin-1				activation of MAPK activity;behavioral response to pain;blood vessel morphogenesis;cell adhesion;cell cycle arrest;cell migration;cellular response to nitric oxide;endocardial cushion development;engulfment of apoptotic cell;growth plate cartilage development;inflammatory response;negative regulation of angiogenesis;negative regulation of antigen processing and presentation of peptide or polysaccharide antigen via MHC class II;negative regulation of apoptotic process;negative regulation of blood vessel endothelial cell migration;negative regulation of blood vessel endothelial cell proliferation involved in sprouting angiogenesis;negative regulation of cell migration involved in sprouting angiogenesis;negative regulation of cell-matrix adhesion;negative regulation of cGMP-mediated signaling;negative regulation of cysteine-type endopeptidase activity involved in apoptotic process;negative regulation of dendritic cell antigen processing and presentation;negative regulation of endothelial cell chemotaxis;negative regulation of endothelial cell migration;negative regulation of endothelial cell proliferation;negative regulation of fibrinolysis;negative regulation of fibroblast growth factor receptor signaling pathway;negative regulation of interleukin-12 production;negative regulation of nitric oxide mediated signal transduction;negative regulation of plasma membrane long-chain fatty acid transport;negative regulation of plasminogen activation;negative regulation of sprouting angiogenesis;outflow tract morphogenesis;peptide cross-linking;positive regulation of angiogenesis;positive regulation of blood coagulation;positive regulation of blood vessel endothelial cell migration;positive regulation of cell migration;positive regulation of cell proliferation;positive regulation of cell-substrate adhesion;positive regulation of chemotaxis;positive regulation of endothelial cell apoptotic process;positive regulation of endothelial cell migration;positive regulation of extrinsic apoptotic signaling pathway via death domain receptors;positive regulation of fibroblast migration;positive regulation of macrophage activation;positive regulation of macrophage chemotaxis;positive regulation of phosphorylation;positive regulation of protein kinase B signaling;positive regulation of reactive oxygen species metabolic process;positive regulation of smooth muscle cell proliferation;positive regulation of transforming growth factor beta production;positive regulation of transforming growth factor beta receptor signaling pathway;positive regulation of translation;positive regulation of tumor necrosis factor biosynthetic process;response to calcium ion;response to endoplasmic reticulum stress;response to glucose;response to magnesium ion;response to mechanical stimulus;response to unfolded protein;sprouting angiogenesis	calcium ion binding;collagen V binding;extracellular matrix binding;extracellular matrix structural constituent;fibrinogen binding;fibroblast growth factor binding;fibronectin binding;heparin binding;integrin binding;laminin binding;low-density lipoprotein particle binding;phosphatidylserine binding;transforming growth factor beta binding	cell surface;collagen-containing extracellular matrix;cytoplasm;endoplasmic reticulum;external side of plasma membrane;extracellular matrix;extracellular space;fibrinogen complex;platelet alpha granule;sarcoplasmic reticulum;secretory granule									0.000523286	0.00126422	2	1	1	1	2	1	NaN	NaN	1	2	2	NaN	NaN	NaN	0.315645	0.423408	0.125827	0.401613	18.0097	17.8777	18.0326	18.2396	9	4	3	2	0.351698	0.341261	0.579069	0.190592	0.731677	1.05539	0.379209	0.582297	0.509399	0.736686	0.579069	0.18902	-0.731677	-1.05539	17.7869	17.8412	17.2374	18.6452	17.9394	16.3487	17.8306	18.2354	17.9229	18.6609	16.4678	16.4927	16.9627
	1.00848	-0.129893	P35486	Pdha1	ODPA	Pyruvate dehydrogenase E1 component subunit alpha, somatic form, mitochondrial				acetyl-CoA biosynthetic process from pyruvate;glucose metabolic process;mitochondrial acetyl-CoA biosynthetic process from pyruvate;tricarboxylic acid cycle	pyruvate dehydrogenase (acetyl-transferring) activity;pyruvate dehydrogenase (NAD+) activity;pyruvate dehydrogenase activity	mitochondrial matrix;mitochondrion;myelin sheath;nucleolus;pyruvate dehydrogenase complex	Carbon metabolism;Central carbon metabolism in cancer;Citrate cycle (TCA cycle);Glucagon signaling pathway;Glycolysis / Gluconeogenesis;HIF-1 signaling pathway;Metabolic pathways;Pyruvate metabolism	Central carbon metabolism in cancer;Citrate cycle (TCA cycle);Glucagon signaling pathway;Glycolysis / Gluconeogenesis;HIF-1 signaling pathway;Pyruvate metabolism	Glyoxylate metabolism and glycine degradation;Pyruvate metabolism;Regulation of pyruvate dehydrogenase (PDH) complex;Signaling by Retinoic Acid						0.00030021	0.000309119	21	21	21	21	21	20	21	21	21	21	21	21	21	21	0.0858184	0.0320683	0.0848907	0.0992783	23.8459	23.948	23.8181	23.7921	14	4	5	5	0.711267	0.486292	0.95605	0.27395	0.168725	0.887007	0.148408	0.902684	0.0388319	0.193725	0.95605	0.272	-0.168725	-0.887007	23.9784	23.908	23.9089	23.9965	23.883	23.9297	23.8145	23.8621	23.6011	23.5188	23.8688	23.8446	23.8848
	1.44608	-0.212452	P35505	Fah	FAAA	Fumarylacetoacetase				arginine catabolic process;homogentisate catabolic process;L-phenylalanine catabolic process;tyrosine catabolic process	fumarylacetoacetase activity;metal ion binding	cytosol	Metabolic pathways;Tyrosine metabolism	Exosome;Tyrosine metabolism	Phenylalanine and tyrosine catabolism						0.00030021	0.000309119	5	5	4	4	4	5	4	4	4	4	5	4	4	5	0.16246	0.0811987	0.0902349	0.222966	20.3967	20.4754	20.2629	20.4674	14	4	5	5	1.28611	0.232439	0.298968	0.673072	-0.0963421	-0.409891	1.3787	0.31248	-0.308794	-1.37738	0.298968	0.668337	0.0963421	0.409891	20.328	20.453	20.5099	20.6106	20.1946	20.1536	20.2109	20.2854	20.4701	20.928	20.5173	20.3916	20.45
	0.491074	-0.100061	P35546	Ret	RET	Proto-oncogene tyrosine-protein kinase receptor Ret				activation of cysteine-type endopeptidase activity involved in apoptotic process;activation of MAPK activity;anatomical structure morphogenesis;cell differentiation;cellular response to retinoic acid;embryonic epithelial tube formation;enteric nervous system development;glial cell-derived neurotrophic factor receptor signaling pathway;homophilic cell adhesion via plasma membrane adhesion molecules;innervation;MAPK cascade;membrane protein proteolysis;nervous system development;neural crest cell migration;neurogenesis;neuron cell-cell adhesion;neuron differentiation;neuron maturation;Peyer's patch morphogenesis;positive regulation of cell adhesion mediated by integrin;positive regulation of cell migration;positive regulation of cell size;positive regulation of extrinsic apoptotic signaling pathway in absence of ligand;positive regulation of gene expression;positive regulation of MAPK cascade;positive regulation of metanephric glomerulus development;positive regulation of neuron maturation;positive regulation of neuron projection development;positive regulation of peptidyl-serine phosphorylation of STAT protein;positive regulation of protein kinase B signaling;positive regulation of transcription, DNA-templated;regulation of axonogenesis;regulation of cell adhesion;response to drug;response to pain;retina development in camera-type eye;transmembrane receptor protein tyrosine kinase signaling pathway;ureter maturation;ureteric bud development	ATP binding;calcium ion binding;transmembrane receptor protein tyrosine kinase activity	axon;cytosol;dendrite;early endosome;endosome membrane;integral component of plasma membrane;intracellular membrane-bounded organelle;membrane raft;neuronal cell body;plasma membrane;plasma membrane protein complex;receptor complex	Central carbon metabolism in cancer;Pathways in cancer;Thyroid cancer	Central carbon metabolism in cancer;Pathways in cancer;Protein kinases;Thyroid cancer	RAF/MAP kinase cascade;RET signaling						0.00311526	0.00102485	2	2	1	2	NaN	2	1	1	2	1	NaN	NaN	1	NaN	0.099753	0.102733	0.106886	0.098777	17.1718	17.2506	17.1408	17.1312	10	3	5	2	0.572968	0.366536	0.691828	0.227608	0.302739	0.970129	0.477809	0.610783	0.202678	0.687435	0.691828	0.226047	-0.302739	-0.970129	17.2062	17.413	17.1325	17.2118	16.9491	17.248	17.0956	17.339	17.0722	17.4652	16.7243	17.0303	16.5328
	1.03165	0.0920213	P35550	Fbl	FBRL	rRNA 2'-O-methyltransferase fibrillarin				box C/D snoRNA 3'-end processing;histone glutamine methylation;rRNA methylation;snoRNA localization;snoRNA metabolic process	ATPase binding;histone-glutamine methyltransferase activity;RNA binding;rRNA methyltransferase activity;TFIID-class transcription factor complex binding	box C/D snoRNP complex;Cajal body;chromosome;dense fibrillar component;fibrillar center;granular component;nucleolus;nucleoplasm;nucleus;small-subunit processome	Ribosome biogenesis in eukaryotes	Ribosome biogenesis;Ribosome biogenesis in eukaryotes	Major pathway of rRNA processing in the nucleolus and cytosol						0.00030021	0.000309119	7	7	6	7	6	7	7	6	6	6	6	7	6	6	2.50082	1.90307	0.048991	0.0509771	21.2894	21.8842	20.9987	20.9854	15	5	5	5	0.700671	0.663018	0.7348	0.559496	-0.0822291	-0.531189	0.0675826	0.971667	0.00979214	0.0644355	0.7348	0.554849	0.0822291	0.531189	20.8814	20.9959	20.8312	20.9182	21.0342	20.9037	21.0616	20.9415	21.0525	21.0834	21.0055	20.9891	20.8776
	0.174547	-0.0384069	P35564	Canx	CALX	Calnexin				aging;chaperone-mediated protein folding;clathrin-dependent endocytosis;synaptic vesicle endocytosis	apolipoprotein binding;calcium ion binding;carbohydrate binding;ionotropic glutamate receptor binding;unfolded protein binding	axon;cytoplasm;dendrite cytoplasm;dendritic spine;endoplasmic reticulum;endoplasmic reticulum membrane;endoplasmic reticulum quality control compartment;glutamatergic synapse;integral component of lumenal side of endoplasmic reticulum membrane;integral component of membrane;integral component of postsynaptic membrane;integral component of presynaptic active zone membrane;melanosome;membrane;mitochondria-associated endoplasmic reticulum membrane;myelin sheath;neuronal cell body;protein-containing complex;ribosome;rough endoplasmic reticulum;smooth endoplasmic reticulum	Antigen processing and presentation;Human T-cell leukemia virus 1 infection;Phagosome;Protein processing in endoplasmic reticulum;Thyroid hormone synthesis	Antigen processing and presentation;Chaperones and folding catalysts;Human T-cell leukemia virus 1 infection;Lectins;Membrane trafficking;Phagosome;Protein processing in endoplasmic reticulum;Thyroid hormone synthesis	Antigen Presentation: Folding, assembly and peptide loading of class I MHC;Calnexin/calreticulin cycle;Interleukin-27 signaling;Interleukin-35 Signalling;MHC class II antigen presentation						0.00030021	0.000309119	15	14	15	14	14	15	15	14	13	15	13	14	13	14	0.134419	0.0710843	0.10166	0.166705	22.1458	22.2551	22.2167	21.9875	14	4	5	5	1.06593	0.26361	1.06346	0.148603	0.292363	1.20457	0.972733	0.40992	0.253956	1.07092	1.06346	0.14782	-0.292363	-1.20457	22.2701	22.3189	22.3302	22.1013	22.0802	22.1296	22.2968	22.1492	22.4278	22.3253	21.6893	21.9357	21.9007
	1.47395	0.339978	P35569	Irs1	IRS1	Insulin receptor substrate 1				cellular response to angiotensin;cellular response to insulin stimulus;insulin receptor signaling pathway;insulin-like growth factor receptor signaling pathway;lipid catabolic process;mammary gland development;negative regulation of insulin receptor signaling pathway;negative regulation of insulin secretion;negative regulation of somatostatin secretion;phosphatidylinositol 3-kinase signaling;positive regulation of cell migration;positive regulation of fatty acid beta-oxidation;positive regulation of glucagon secretion;positive regulation of glucose import;positive regulation of glucose metabolic process;positive regulation of glycogen biosynthetic process;positive regulation of insulin receptor signaling pathway;positive regulation of mesenchymal cell proliferation;positive regulation of phosphatidylinositol 3-kinase activity;positive regulation of phosphorylation;protein heterooligomerization;protein kinase B signaling;protein localization to nucleus;regulation of gene expression;response to caffeine;response to insulin;response to peptide hormone	insulin receptor binding;insulin-like growth factor receptor binding;phosphatidylinositol 3-kinase binding;phosphotyrosine residue binding;protein domain specific binding;protein kinase binding;protein kinase C binding;SH2 domain binding;SH3/SH2 adaptor activity;transmembrane receptor protein tyrosine kinase adaptor activity	caveola;ciliary basal body;cytoplasm;cytosol;insulin receptor complex;intracellular membrane-bounded organelle;nucleus;plasma membrane	Adipocytokine signaling pathway;Aldosterone-regulated sodium reabsorption;AMPK signaling pathway;Autophagy - animal;cGMP-PKG signaling pathway;FoxO signaling pathway;Insulin resistance;Insulin signaling pathway;Longevity regulating pathway;Longevity regulating pathway - multiple species;MicroRNAs in cancer;mTOR signaling pathway;Neurotrophin signaling pathway;Non-alcoholic fatty liver disease (NAFLD);PI3K-Akt signaling pathway;Regulation of lipolysis in adipocytes;Type II diabetes mellitus	Adipocytokine signaling pathway;Aldosterone-regulated sodium reabsorption;AMPK signaling pathway;Autophagy - animal;cGMP-PKG signaling pathway;FoxO signaling pathway;Insulin resistance;Insulin signaling pathway;Longevity regulating pathway;Longevity regulating pathway - multiple species;MicroRNAs in cancer;mTOR signaling pathway;Neurotrophin signaling pathway;Non-alcoholic fatty liver disease (NAFLD);PI3K-Akt signaling pathway;Regulation of lipolysis in adipocytes;Type II diabetes mellitus							0.00311526	0.0189959	1	1	1	1	1	1	1	1	1	1	1	1	1	1	0.167343	0.12341	0.151886	0.132695	18.0837	17.8389	18.1788	18.1843	14	4	5	5	1.24932	0.215151	1.25177	0.118791	-0.318388	-1.35656	0.0547489	0.958929	0.0215892	0.0900618	1.25177	0.117891	0.318388	1.35656	17.7949	18.0876	17.7647	17.7082	17.9596	18.1521	18.5179	18.1779	18.0867	18.4354	18.1779	18.0747	17.941
	0.199923	-0.0214737	P35585	Ap1m1	AP1M1	AP-1 complex subunit mu-1				endosome to melanosome transport;intracellular protein transport;melanosome organization;vesicle-mediated transport		clathrin adaptor complex;clathrin-coated vesicle membrane;trans-Golgi network	Human immunodeficiency virus 1 infection;Lysosome	Human immunodeficiency virus 1 infection;Lysosome;Membrane trafficking	Golgi Associated Vesicle Biogenesis;Lysosome Vesicle Biogenesis;MHC class II antigen presentation;Neutrophil degranulation						0.00030021	0.000309119	4	4	4	4	4	4	4	4	3	3	3	4	3	3	0.0473482	0.0424403	0.045069	0.0372976	20.9518	20.9918	20.9703	20.9014	14	4	5	5	0.790179	0.690443	1.07301	0.48137	0.0887895	0.620874	0.79554	0.748932	0.0673158	0.471257	1.07301	0.47675	-0.0887895	-0.620874	21.0063	21.0713	20.9513	20.9381	20.8692	21.0186	20.9916	21.0302	20.9418	20.8774	20.8933	20.9905	20.8507
	0.611868	-0.0677229	P35700	Prdx1	PRDX1	Peroxiredoxin-1				cell proliferation;cell redox homeostasis;erythrocyte homeostasis;hydrogen peroxide catabolic process;natural killer cell activation;natural killer cell mediated cytotoxicity;regulation of NIK/NF-kappaB signaling;regulation of stress-activated MAPK cascade;removal of superoxide radicals;response to oxidative stress;response to reactive oxygen species	heme binding;identical protein binding;peroxidase activity;peroxiredoxin activity;protein homodimerization activity;thioredoxin peroxidase activity	cytoplasm;cytosol;mitochondrial matrix;mitochondrion;myelin sheath;nuclear euchromatin;nucleolus;nucleus;peroxisomal matrix	Peroxisome	Exosome;Peroxisome	Detoxification of Reactive Oxygen Species;TP53 Regulates Metabolic Genes						0.00030021	0.000309119	17	17	17	17	17	16	17	17	17	17	17	17	16	16	3.24397	2.09911	0.0551573	0.0548428	23.5735	24.424	23.1002	23.1962	15	5	5	5	0.995572	0.554671	0.473574	0.724925	-0.0531926	-0.352556	1.34643	0.536495	-0.120916	-0.808035	0.473574	0.720211	0.0531926	0.352556	23.2422	23.1065	23.0942	23.229	23.0228	23.1306	23.0067	23.1616	23.1795	23.2572	23.1885	23.1479	23.291
	1.25275	-0.42107	P35762	Cd81	CD81	CD81 antigen				activation of MAPK activity;cell surface receptor signaling pathway;cellular response to low-density lipoprotein particle stimulus;humoral immune response mediated by circulating immunoglobulin;positive regulation of 1-phosphatidylinositol 4-kinase activity;positive regulation of B cell proliferation;positive regulation of cell growth;positive regulation of cell proliferation;positive regulation of peptidyl-tyrosine phosphorylation;positive regulation of protein catabolic process in the vacuole;positive regulation of transcription by RNA polymerase II;protein localization;protein localization to lysosome;protein localization to plasma membrane;receptor internalization;regulation of cell motility;regulation of cell proliferation;regulation of protein stability	cholesterol binding;integrin binding;transferrin receptor binding;virus receptor activity	apical plasma membrane;basolateral plasma membrane;extracellular exosome;immunological synapse;integral component of membrane;integral component of plasma membrane;membrane;vesicle	B cell receptor signaling pathway;Hepatitis C;Malaria	B cell receptor signaling pathway;CD molecules;Exosome;Hepatitis C;Malaria	Immunoregulatory interactions between a Lymphoid and a non-Lymphoid cell;Regulation of Complement cascade	+	SC WT_SC SMA		+	SC SMA_SC WT	0.00030021	0.000309119	3	3	3	3	2	3	2	3	3	3	2	3	2	2	0.314852	0.0868173	0.237745	0.399115	21.0254	21.4897	21.0687	20.6106	14	4	5	5	1.8789	0.0905979	1.83888	0.0476	1.04654	2.5664	1.04812	0.290965	0.625468	1.49805	1.83888	0.04872	-1.04654	-2.5664	21.4007	21.5944	21.601	21.3629	20.8161	21.0386	21.4587	21.3731	20.657	19.6544	21.1001	20.393	20.6252
	0.0913891	0.0270638	P35802	Gpm6a	GPM6A	Neuronal membrane glycoprotein M6-a				neural retina development;neuron migration;neuron projection development;neuron projection morphogenesis;positive regulation of filopodium assembly;regulation of synapse organization;response to bacterium;stem cell differentiation;synapse assembly	calcium channel activity	axonal growth cone;dendritic spine;filopodium;glutamatergic synapse;integral component of presynaptic active zone membrane;neuron projection;neuronal cell body;plasma membrane									0.00030021	0.000309119	7	7	7	7	7	7	7	7	7	6	6	7	6	6	0.161892	0.118475	0.100143	0.223766	23.2141	23.2948	23.3218	23.0419	14	4	5	5	1.52375	0.178973	1.19821	0.112115	0.360994	1.39499	1.61078	0.29131	0.388058	1.64495	1.19821	0.111527	-0.360994	-1.39499	23.4051	23.4019	23.3473	23.0249	23.1273	23.2712	23.504	23.2884	23.4184	22.5552	22.9853	23.1413	23.0533
	0.536934	0.136966	P35803	Gpm6b	GPM6B	Neuronal membrane glycoprotein M6-b				extracellular matrix assembly;negative regulation of protein localization to cell surface;negative regulation of serotonin uptake;neuron projection development;ossification;positive regulation of bone mineralization;protein transport;regulation of actin cytoskeleton organization;regulation of focal adhesion assembly		integral component of membrane;membrane raft;plasma membrane									0.00030021	0.000309119	3	2	3	3	3	3	3	2	3	3	2	3	2	3	0.146362	0.154674	0.0861164	0.177697	21.6283	21.618	21.755	21.5097	14	4	5	5	1.44179	0.21095	0.757731	0.279749	0.204302	0.877825	2.25956	0.27223	0.341267	1.83181	0.757731	0.277693	-0.204302	-0.877825	21.7931	21.811	21.325	21.543	21.5837	21.8169	21.8896	21.6642	21.8205	21.5523	21.4953	21.2724	21.335
	3.6393	0.271601	P35922	Fmr1	FMR1	Fragile X messenger ribonucleoprotein 1				anterograde axonal transport;cellular response to DNA damage stimulus;cellular response to hydroxyurea;cellular response to UV;cellular response to virus;central nervous system development;dendritic spine development;gene silencing by RNA;glutamate receptor signaling pathway;modulation by host of viral RNA genome replication;mRNA processing;mRNA transport;negative regulation of cytoplasmic translation;negative regulation of gene expression;negative regulation of long-term synaptic depression;negative regulation of mRNA catabolic process;negative regulation of neuron apoptotic process;negative regulation of neuron differentiation;negative regulation of protein processing;negative regulation of receptor internalization;negative regulation of synaptic vesicle exocytosis;negative regulation of translation;negative regulation of translational initiation;negative regulation of voltage-gated calcium channel activity;positive regulation of dendritic spine development;positive regulation of filopodium assembly;positive regulation of gene expression;positive regulation of gene silencing by miRNA;positive regulation of histone phosphorylation;positive regulation of intracellular transport of viral material;positive regulation of mRNA binding;positive regulation of proteasomal protein catabolic process;positive regulation of protein phosphorylation;positive regulation of receptor internalization;positive regulation of response to DNA damage stimulus;positive regulation of translation;regulation of alternative mRNA splicing, via spliceosome;regulation of dendrite morphogenesis;regulation of dendritic spine development;regulation of filopodium assembly;regulation of gene silencing by miRNA;regulation of modification of synaptic structure;regulation of mRNA stability;regulation of neuronal action potential;regulation of neurotransmitter secretion;regulation of translation at postsynapse, modulating synaptic transmission;regulation of translation at presynapse, modulating synaptic transmission;RNA splicing	chromatin binding;dynein complex binding;G-quadruplex RNA binding;identical protein binding;ion channel binding;methylated histone binding;microtubule binding;miRNA binding;mRNA 3'-UTR binding;mRNA 5'-UTR binding;mRNA binding;poly(G) binding;poly(U) RNA binding;protein domain specific binding;protein heterodimerization activity;protein homodimerization activity;protein kinase binding;protein phosphatase binding;ribosome binding;RNA 7-methylguanosine cap binding;RNA binding;RNA stem-loop binding;RNA strand annealing activity;sequence-specific mRNA binding;siRNA binding;translation initiation factor binding;translation regulator activity;translation repressor activity	axon;axon cytoplasm;axon terminus;Cajal body;cell body;cell junction;cell projection;chromocenter;chromosome;chromosome, centromeric region;cytoplasm;cytoplasmic ribonucleoprotein granule;cytoplasmic stress granule;cytosol;dendrite;dendritic filopodium;dendritic spine;dendritic spine head;dendritic spine neck;extrinsic component of plasma membrane;filopodium tip;glial cell projection;glutamatergic synapse;growth cone;growth cone filopodium;hippocampal mossy fiber to CA3 synapse;messenger ribonucleoprotein complex;mRNA cap binding complex;neuron projection;neuronal cell body;neuronal ribonucleoprotein granule;nucleolus;nucleoplasm;nucleus;perikaryon;perinuclear region of cytoplasm;polysome;postsynapse;postsynaptic cytosol;postsynaptic density;postsynaptic membrane;presynapse;presynaptic cytosol;presynaptic membrane;proximal dendrite;ribonucleoprotein complex;ribonucleoprotein granule;rough endoplasmic reticulum;Schaffer collateral - CA1 synapse;smooth endoplasmic reticulum;spine apparatus;synapse;terminal bouton;viral replication complex									0.00030021	0.000309119	3	3	3	3	3	3	3	3	3	3	3	3	3	3	0.103045	0.0501233	0.0321596	0.103452	19.5321	19.3549	19.6265	19.5796	14	4	5	5	2.64946	0.178985	1.80996	0.0994969	-0.264433	-1.4771	0.0376967	0.98391	0.00716801	0.043119	1.80996	0.0991245	0.264433	1.4771	19.3705	19.3095	19.2904	19.4492	19.6328	19.6604	19.5638	19.6784	19.597	19.7396	19.6939	19.6233	19.4205
	1.68605	-0.261028	P35951	Ldlr	LDLR	Low-density lipoprotein receptor				amyloid-beta clearance;amyloid-beta clearance by cellular catabolic process;cellular response to fatty acid;cellular response to low-density lipoprotein particle stimulus;cholesterol homeostasis;cholesterol import;cholesterol metabolic process;cholesterol transport;endocytosis;high-density lipoprotein particle clearance;intestinal cholesterol absorption;lipid metabolic process;lipoprotein catabolic process;lipoprotein metabolic process;long-term memory;low-density lipoprotein particle clearance;negative regulation of amyloid fibril formation;negative regulation of astrocyte activation;negative regulation of gene expression;negative regulation of microglial cell activation;negative regulation of protein metabolic process;phagocytosis;phospholipid transport;plasma lipoprotein particle clearance;positive regulation of gene expression;positive regulation of inflammatory response;positive regulation of lysosomal protein catabolic process;positive regulation of triglyceride biosynthetic process;positive regulation of triglyceride catabolic process;receptor-mediated endocytosis;receptor-mediated endocytosis involved in cholesterol transport;regulation of cholesterol metabolic process;regulation of phosphatidylcholine catabolic process;regulation of protein metabolic process;response to caloric restriction	amyloid-beta binding;calcium ion binding;identical protein binding;low-density lipoprotein particle binding;low-density lipoprotein particle receptor activity;protease binding;very-low-density lipoprotein particle receptor activity	apical part of cell;basolateral plasma membrane;caveola;cell surface;clathrin-coated pit;early endosome;endosome;external side of plasma membrane;extracellular space;Golgi apparatus;integral component of membrane;intracellular;late endosome;low-density lipoprotein particle;lysosome;PCSK9-LDLR complex;plasma membrane;receptor complex;recycling endosome membrane;somatodendritic compartment;sorting endosome	Aldosterone synthesis and secretion;Bile secretion;Cholesterol metabolism;Cortisol synthesis and secretion;Cushing syndrome;Endocytosis;Hepatitis C;Ovarian steroidogenesis;Toxoplasmosis	Aldosterone synthesis and secretion;Bile secretion;Cholesterol metabolism;Cortisol synthesis and secretion;Cushing syndrome;Endocytosis;Hepatitis C;Membrane trafficking;Ovarian steroidogenesis;Toxoplasmosis	Cargo recognition for clathrin-mediated endocytosis;Chylomicron clearance;Clathrin-mediated endocytosis;LDL clearance						0.00030021	0.000309119	3	3	3	3	2	3	3	3	2	3	2	3	2	3	0.172907	0.0570645	0.108296	0.20449	19.2218	19.474	19.2129	19.0288	14	4	5	5	1.45853	0.180527	1.46132	0.0716	0.450462	1.69658	0.552564	0.589021	0.189435	0.723393	1.46132	0.071563	-0.450462	-1.69658	19.5378	19.3942	19.552	19.4119	19.1028	19.0145	19.2131	19.3764	19.3579	18.7563	19.044	18.8258	19.4679
	0.279005	-0.957141	P35969	Flt1	VGFR1	Vascular endothelial growth factor receptor 1				angiogenesis;blood vessel morphogenesis;branching involved in blood vessel morphogenesis;cell differentiation;cell migration;cellular response to vascular endothelial growth factor stimulus;embryonic morphogenesis;monocyte chemotaxis;negative regulation of vascular endothelial cell proliferation;peptidyl-tyrosine phosphorylation;positive regulation of angiogenesis;positive regulation of cell migration;positive regulation of cell proliferation;positive regulation of ERK1 and ERK2 cascade;positive regulation of hematopoietic progenitor cell differentiation;positive regulation of MAP kinase activity;positive regulation of MAPK cascade;positive regulation of phosphatidylinositol 3-kinase activity;positive regulation of phosphatidylinositol 3-kinase signaling;positive regulation of phospholipase C activity;positive regulation of vascular endothelial growth factor receptor signaling pathway;post-embryonic camera-type eye morphogenesis;protein autophosphorylation;response to hypoxia;sprouting angiogenesis;transmembrane receptor protein tyrosine kinase signaling pathway;vascular endothelial growth factor receptor signaling pathway;vascular endothelial growth factor receptor-1 signaling pathway	ATP binding;growth factor binding;identical protein binding;placental growth factor-activated receptor activity;protein homodimerization activity;transmembrane receptor protein tyrosine kinase activity;vascular endothelial growth factor binding;vascular endothelial growth factor-activated receptor activity;VEGF-A-activated receptor activity;VEGF-B-activated receptor activity;VEGF-C-activated receptor activity	actin cytoskeleton;endosome;extracellular space;integral component of plasma membrane;nucleus;plasma membrane;receptor complex	Focal adhesion;HIF-1 signaling pathway;MAPK signaling pathway;PI3K-Akt signaling pathway;Rap1 signaling pathway;Ras signaling pathway;Rheumatoid arthritis;Transcriptional misregulation in cancer	Focal adhesion;HIF-1 signaling pathway;MAPK signaling pathway;PI3K-Akt signaling pathway;Protein kinases;Rap1 signaling pathway;Ras signaling pathway;Rheumatoid arthritis;Transcriptional misregulation in cancer							0.0090654	0.015098	1	1	1	1	1	NaN	1	1	1	1	1	1	1	1	0.147719	0.121418	0.131377	0.132482	23.1606	22.9804	23.2842	23.2058	13	4	4	5	0.229788	0.410161	0.708717	0.283289	-0.217937	-0.872969	0.356362	0.564479	-1.17508	-0.764962	0.708717	0.281153	0.217937	0.872969	22.9782	23.0559	22.7311	23.1562	16.9793	23.3575	23.0434	23.2387	23.4973	23.3814	22.8507	23.3125	23.2486
	0.770832	0.061305	P35979	Rpl12	RL12	60S ribosomal protein L12				ribosomal large subunit assembly;translation	large ribosomal subunit rRNA binding;rRNA binding;structural constituent of ribosome	cytoplasm;cytosolic large ribosomal subunit;large ribosomal subunit;nucleolus;nucleus;postsynaptic density	Ribosome	Ribosome							0.00030021	0.000309119	9	9	9	9	9	9	9	9	9	9	9	9	9	9	3.62282	2.18618	0.0378402	0.105315	25.2496	26.2781	24.7828	24.6879	15	5	5	5	0.314137	0.745059	0.114808	0.888946	0.0303206	0.153061	0.493815	0.740191	0.0916256	0.493263	0.114808	0.886531	-0.0303206	-0.153061	24.7052	24.7201	24.6509	24.8096	24.7252	24.7941	24.8143	24.8508	24.7294	24.4207	24.7238	24.8138	24.8061
	0.315708	0.102614	P35980	Rpl18	RL18	60S ribosomal protein L18				cytoplasmic translation	structural constituent of ribosome	cytosol;cytosolic large ribosomal subunit;endoplasmic reticulum;nucleolus;polysomal ribosome;rough endoplasmic reticulum;synapse	Ribosome	Ribosome							0.00030021	0.000309119	7	7	7	6	7	7	7	6	6	6	7	7	7	7	0.159073	0.0958501	0.165192	0.119636	24.4208	24.4594	24.562	24.2487	14	4	5	5	0.896337	0.285607	0.837135	0.252688	0.204666	0.920311	1.08954	0.350958	0.30728	1.22406	0.837135	0.251265	-0.204666	-0.920311	24.2528	24.582	24.5207	24.4822	24.5944	24.4773	24.6603	24.2088	24.8694	24.176	24.34	24.4798	24.0232
	1.50787	-0.178051	P36552	Cpox	HEM6	Oxygen-dependent coproporphyrinogen-III oxidase, mitochondrial				heme biosynthetic process;potassium ion transport;protoporphyrinogen IX biosynthetic process;protoporphyrinogen IX biosynthetic process from glutamate;response to arsenic-containing substance;response to insecticide;response to iron ion;response to lead ion;response to methylmercury;sodium ion transport	coproporphyrinogen oxidase activity;identical protein binding;protein homodimerization activity;sodium:potassium-exchanging ATPase activity;structural constituent of eye lens	cytoplasm;cytosol;membrane;mitochondrial inner membrane;mitochondrial intermembrane space;mitochondrion	Metabolic pathways;Porphyrin and chlorophyll metabolism	Porphyrin and chlorophyll metabolism	Heme biosynthesis						0.00030021	0.000309119	16	16	14	16	15	13	15	14	15	14	13	14	14	14	0.130341	0.0160499	0.0890634	0.182714	20.3656	20.5272	20.3491	20.2528	14	4	5	5	0.796465	0.337536	0.902001	0.180864	0.275384	1.0813	0.269019	0.803632	0.0973328	0.38866	0.902001	0.179457	-0.275384	-1.0813	20.5551	20.5053	20.5113	20.5369	20.1918	20.421	20.2473	20.3767	20.5087	19.8639	20.3207	20.2119	20.6105
	0.380193	-0.0521309	P36916	Gnl1	GNL1	Guanine nucleotide-binding protein-like 1				cellular response to DNA damage stimulus	GTP binding										0.00030021	0.000309119	6	6	6	6	6	6	6	6	6	6	6	6	5	6	0.096205	0.0586888	0.0641492	0.143506	19.8229	19.8898	19.8377	19.7545	14	4	5	5	0.648276	0.476982	0.752815	0.308068	0.184497	0.836655	0.570845	0.647856	0.132366	0.629809	0.752815	0.305614	-0.184497	-0.836655	19.8778	19.8838	20.0007	19.7969	19.9101	19.9025	19.8983	19.777	19.7005	19.3735	19.849	19.848	19.7507
	1.19106	0.116794	P36993	Ppm1b	PPM1B	Protein phosphatase 1B				negative regulation of defense response to virus;negative regulation of I-kappaB kinase/NF-kappaB signaling;negative regulation of interferon-beta production;negative regulation of NIK/NF-kappaB signaling;N-terminal protein myristoylation;peptidyl-threonine dephosphorylation;protein dephosphorylation	magnesium ion binding;magnesium-dependent protein serine/threonine phosphatase activity;manganese ion binding;protein serine/threonine phosphatase activity	cytosol;membrane;nucleolus;nucleus	MAPK signaling pathway	MAPK signaling pathway;Protein phosphatases and associated proteins	ISG15 antiviral mechanism						0.00030021	0.000309119	5	5	5	4	4	4	5	4	4	5	5	5	5	5	0.0739298	0.070701	0.0360075	0.0813464	20.0112	19.9171	20.0339	20.0639	14	4	5	5	0.920186	0.489914	0.905627	0.321188	-0.150781	-0.817662	0.215369	0.895769	-0.0339867	-0.207881	0.905627	0.318692	0.150781	0.817662	19.9928	19.9576	19.7607	19.9573	19.9859	20.0187	20.0721	19.9899	20.1028	20.2477	20.0406	20.052	19.9311
	0.110733	0.0248075	P37040	Por	NCPR	NADPH--cytochrome P450 reductase				carnitine metabolic process;cellular organofluorine metabolic process;cellular response to follicle-stimulating hormone stimulus;cellular response to peptide hormone stimulus;demethylation;fatty acid oxidation;flavonoid metabolic process;internal peptidyl-lysine acetylation;negative regulation of apoptotic process;negative regulation of cysteine-type endopeptidase activity involved in apoptotic process;negative regulation of lipase activity;nitrate catabolic process;nitric oxide catabolic process;oxidation-reduction process;positive regulation of cholesterol biosynthetic process;positive regulation of chondrocyte differentiation;positive regulation of monooxygenase activity;positive regulation of smoothened signaling pathway;positive regulation of steroid hormone biosynthetic process;regulation of cholesterol metabolic process;regulation of growth plate cartilage chondrocyte proliferation;response to drug;response to hormone;response to nutrient	cytochrome-b5 reductase activity, acting on NAD(P)H;electron transfer activity;enzyme binding;flavin adenine dinucleotide binding;FMN binding;hydrolase activity;iron-cytochrome-c reductase activity;NADP binding;NADPH-hemoprotein reductase activity;nitric oxide dioxygenase activity;oxidoreductase activity	cytosol;endoplasmic reticulum membrane;integral component of membrane;intracellular membrane-bounded organelle;membrane;mitochondrion		Enzymes with EC numbers	Cytochrome P450 - arranged by substrate type						0.00030021	0.000309119	12	11	11	11	10	10	10	11	10	11	12	10	10	10	0.132634	0.078626	0.092206	0.20761	21.0921	21.0782	21.1031	21.0922	14	4	5	5	0.00756875	0.989259	0.0378185	0.954355	-0.0183296	-0.068432	0.0142791	0.990017	0.00647793	0.0254875	0.0378185	0.953295	0.0183296	0.068432	21.0295	21.1187	21.2134	20.9514	20.9767	20.9671	21.1523	21.1374	21.2818	21.5559	20.8406	21.03	20.9597
	0.265363	0.0204713	P38060	Hmgcl	HMGCL	Hydroxymethylglutaryl-CoA lyase, mitochondrial				acyl-CoA metabolic process;ketone body biosynthetic process;leucine catabolic process;lipid metabolic process;liver development;mitochondrion organization;protein tetramerization;response to fatty acid;response to nutrient;response to starvation	carboxylic acid binding;fatty-acyl-CoA binding;hydroxymethylglutaryl-CoA lyase activity;magnesium ion binding;manganese ion binding;metal ion binding;protein homodimerization activity;signaling receptor binding	mitochondrial inner membrane;mitochondrial matrix;mitochondrion;peroxisome	Butanoate metabolism;Metabolic pathways;Peroxisome;Synthesis and degradation of ketone bodies;Valine, leucine and isoleucine degradation	Butanoate metabolism;Peroxisome;Synthesis and degradation of ketone bodies;Valine, leucine and isoleucine degradation	Peroxisomal protein import;Synthesis of Ketone Bodies						0.00030021	0.000309119	9	7	7	6	8	8	7	7	8	8	8	8	9	8	0.0616596	0.0341307	0.0329185	0.101326	20.3459	20.3449	20.3654	20.3273	14	4	5	5	0.125081	0.901372	0.137245	0.874238	0.0328512	0.172449	0.27812	0.853913	0.0533225	0.296019	0.137245	0.871353	-0.0328512	-0.172449	20.3343	20.3402	20.2937	20.4113	20.3359	20.3249	20.3746	20.4423	20.3491	20.0626	20.468	20.3685	20.3491
	0.205978	0.0475689	P38585	Ttl	TTL	Tubulin--tyrosine ligase				C-terminal protein-tyrosinylation;microtubule cytoskeleton organization;positive regulation of mitotic cell cycle;regulation of axon extension;regulation of metaphase plate congression	ATP binding;tubulin-tyrosine ligase activity	cell;microtubule		Cytoskeleton proteins							0.00030021	0.000309119	5	5	4	5	5	5	5	4	3	5	4	4	4	4	0.152658	0.0170286	0.120153	0.21928	19.4492	19.3863	19.4339	19.5147	14	4	5	5	0.0462247	0.908585	0.15319	0.795365	-0.0834484	-0.270551	0.0626437	0.941615	-0.0358795	-0.11784	0.15319	0.791285	0.0834484	0.270551	19.4094	19.3578	19.4041	19.3739	19.4048	19.5659	19.6094	19.4414	19.148	18.8574	19.7206	19.7406	19.5606
	0.305106	-0.0397318	P38647	Hspa9	GRP75	Stress-70 protein, mitochondrial				cellular response to heat;cellular response to unfolded protein;chaperone cofactor-dependent protein refolding;erythrocyte differentiation;iron-sulfur cluster assembly;negative regulation of cell death;negative regulation of erythrocyte differentiation;negative regulation of hematopoietic stem cell differentiation;negative regulation of hemopoiesis;protein autophosphorylation;protein export from nucleus;protein refolding;regulation of erythrocyte differentiation;response to unfolded protein	ATP binding;ATPase activity;ATPase activity, coupled;chaperone binding;enzyme binding;fibroblast growth factor binding;heat shock protein binding;misfolded protein binding;protein binding involved in protein folding;ubiquitin protein ligase binding;unfolded protein binding	cytoplasm;mitochondrial matrix;mitochondrial nucleoid;mitochondrion;myelin sheath;nucleolus	RNA degradation;Tuberculosis	Chaperones and folding catalysts;Exosome;Messenger RNA biogenesis;Mitochondrial biogenesis;RNA degradation;Tuberculosis	Regulation of HSF1-mediated heat shock response						0.00030021	0.000309119	23	23	23	22	23	23	23	22	23	23	23	23	20	23	3.15951	2.07881	0.0531753	0.045406	24.517	25.3328	24.079	24.1391	15	5	5	5	0.451675	0.768315	0.301641	0.815303	-0.0379114	-0.248203	0.826902	0.718223	-0.0776432	-0.525015	0.301641	0.811212	0.0379114	0.248203	24.1556	24.0672	24.03	24.2222	24.0964	24.1379	23.9457	24.1368	24.0783	24.233	24.0869	24.1473	24.1594
	0.264146	0.0514736	P39038	Cdh4	CADH4	Cadherin-4				adherens junction organization;axon guidance;calcium-dependent cell-cell adhesion via plasma membrane cell adhesion molecules;cell morphogenesis;cell-cell adhesion;cell-cell adhesion mediated by cadherin;cell-cell junction assembly;heterophilic cell-cell adhesion via plasma membrane cell adhesion molecules;homophilic cell adhesion via plasma membrane adhesion molecules;positive regulation of axon extension	cadherin binding;calcium ion binding;cytoskeletal protein binding;protein homodimerization activity	catenin complex;cell surface;cell-cell adherens junction;integral component of plasma membrane;plasma membrane	Cell adhesion molecules (CAMs)	Cell adhesion molecules;Cell adhesion molecules (CAMs)	Adherens junctions interactions;CDO in myogenesis						0.00030021	0.000309119	3	3	3	3	3	2	3	3	3	3	2	3	3	3	0.0933665	0.0613014	0.0924993	0.123061	20.2213	20.1806	20.2321	20.2429	14	4	5	5	0.131922	0.85133	0.319758	0.691121	-0.0805316	-0.38964	0.0972623	0.931266	-0.029058	-0.138338	0.319758	0.68632	0.0805316	0.38964	20.0466	20.2437	20.2017	20.2305	20.223	20.0076	20.3132	20.2451	20.3716	20.3208	20.1562	20.503	20.0645
	1.50736	-0.107001	P39053	Dnm1	DYN1	Dynamin-1				clathrin-dependent endocytosis;endocytosis;endosome organization;G protein-coupled receptor internalization;modulation of chemical synaptic transmission;positive regulation of synaptic vesicle endocytosis;positive regulation of synaptic vesicle recycling;postsynaptic neurotransmitter receptor internalization;receptor internalization;receptor-mediated endocytosis;regulation of synapse structure or activity;regulation of synaptic vesicle endocytosis;response to amyloid-beta;synaptic vesicle budding from presynaptic endocytic zone membrane;synaptic vesicle endocytosis;toxin transport	D2 dopamine receptor binding;GTP binding;GTPase activity;identical protein binding;microtubule binding;nitric-oxide synthase binding;protein C-terminus binding;protein kinase binding;protein-containing complex binding;SH3 domain binding	axon;cytoplasm;cytoplasmic vesicle;dendritic spine;dendritic spine head;glutamatergic synapse;Golgi apparatus;membrane;membrane coat;microtubule;myelin sheath;nucleoplasm;nucleus;photoreceptor inner segment;photoreceptor ribbon synapse;plasma membrane;postsynaptic density;postsynaptic endocytic zone membrane;postsynaptic membrane;presynaptic endocytic zone membrane;protein-containing complex;synapse;synaptic vesicle;varicosity	Bacterial invasion of epithelial cells;Endocrine and other factor-regulated calcium reabsorption;Endocytosis;Phospholipase D signaling pathway;Synaptic vesicle cycle	Bacterial invasion of epithelial cells;Endocrine and other factor-regulated calcium reabsorption;Endocytosis;Exosome;Membrane trafficking;Phospholipase D signaling pathway;Synaptic vesicle cycle	Clathrin-mediated endocytosis;Formation of annular gap junctions;Gap junction degradation;MHC class II antigen presentation;Recycling pathway of L1;Toll Like Receptor 4 (TLR4) Cascade						0.00030021	0.000309119	33	33	33	33	33	33	33	32	32	33	31	33	33	32	3.27072	2.09819	0.0513086	0.147309	23.9983	24.9314	23.5707	23.4927	15	5	5	5	0.703801	0.435249	0.790603	0.259523	0.210965	0.908094	0.375485	0.748915	0.103964	0.468941	0.790603	0.257743	-0.210965	-0.908094	23.6656	23.6585	23.6693	23.7174	23.51	23.6323	23.6227	23.618	23.4706	23.0812	23.5151	23.6413	23.6294
	1.00363	-0.173819	P39054	Dnm2	DYN2	Dynamin-2				aorta development;cellular response to carbon monoxide;cellular response to dopamine;cellular response to nitric oxide;cellular response to X-ray;coronary vasculature development;G protein-coupled receptor internalization;Golgi to plasma membrane transport;macropinocytosis;negative regulation of membrane tubulation;negative regulation of non-motile cilium assembly;negative regulation of transforming growth factor beta receptor signaling pathway;neuron projection morphogenesis;phagocytosis;positive regulation of clathrin-dependent endocytosis;positive regulation of endocytosis;positive regulation of lamellipodium assembly;positive regulation of nitric oxide biosynthetic process;positive regulation of phagocytosis;positive regulation of sodium:potassium-exchanging ATPase activity;positive regulation of substrate adhesion-dependent cell spreading;postsynaptic neurotransmitter receptor internalization;receptor internalization;receptor-mediated endocytosis;regulation of axon extension;regulation of Golgi organization;regulation of Rac protein signal transduction;regulation of synapse structure or activity;response to cocaine;response to light stimulus;spermatogenesis;synaptic vesicle budding from presynaptic endocytic zone membrane;synaptic vesicle endocytosis;transferrin transport;ventricular septum development	D2 dopamine receptor binding;GTP binding;GTPase activity;microtubule binding;nitric-oxide synthase binding;phosphatidylinositol 3-kinase regulatory subunit binding;protein kinase binding;protein-containing complex binding;SH3 domain binding;WW domain binding	axon;cell junction;centrosome;clathrin-coated endocytic vesicle;clathrin-coated pit;cytoplasm;cytoplasmic vesicle;cytosol;dendritic spine;dendritic spine head;endosome;glutamatergic synapse;Golgi apparatus;Golgi membrane;growth cone;lamellipodium;membrane;microtubule;midbody;nucleus;perinuclear region of cytoplasm;phagocytic cup;phagocytic vesicle membrane;photoreceptor inner segment;plasma membrane;postsynaptic density;postsynaptic density, intracellular component;postsynaptic endocytic zone membrane;postsynaptic membrane;presynapse;protein-containing complex;ruffle membrane;synapse;trans-Golgi network	Bacterial invasion of epithelial cells;Endocrine and other factor-regulated calcium reabsorption;Endocytosis;Fc gamma R-mediated phagocytosis;Phospholipase D signaling pathway;Synaptic vesicle cycle	Bacterial invasion of epithelial cells;Endocrine and other factor-regulated calcium reabsorption;Endocytosis;Fc gamma R-mediated phagocytosis;Membrane trafficking;Phospholipase D signaling pathway;Synaptic vesicle cycle	Clathrin-mediated endocytosis;Formation of annular gap junctions;Gap junction degradation;Golgi Associated Vesicle Biogenesis;Lysosome Vesicle Biogenesis;MHC class II antigen presentation;NOSTRIN mediated eNOS trafficking;Recycling pathway of L1;Toll Like Receptor 4 (TLR4) Cascade						0.00030021	0.000309119	7	4	5	5	5	5	5	3	5	2	4	3	3	5	0.115858	0.0995906	0.0925554	0.11893	20.4	20.5388	20.365	20.3239	14	4	5	5	1.01328	0.318307	1.17328	0.152549	0.254139	1.18828	0.328736	0.800454	0.0803205	0.3919	1.17328	0.151735	-0.254139	-1.18828	20.4747	20.4337	20.7412	20.5056	20.1835	20.2764	20.4018	20.4389	20.5243	20.0433	20.2489	20.4075	20.4389
	1.19253	-0.509175	P39061	Col18a1	COIA1	Collagen alpha-1(XVIII) chain				angiogenesis;cell adhesion;endothelial cell morphogenesis;extracellular matrix organization;positive regulation of cell migration;positive regulation of cell proliferation;positive regulation of endothelial cell apoptotic process	extracellular matrix structural constituent;extracellular matrix structural constituent conferring tensile strength;metal ion binding	basement membrane;collagen trimer;collagen-containing extracellular matrix;extracellular matrix;extracellular space	Protein digestion and absorption	Exosome;Glycosaminoglycan binding proteins;Protein digestion and absorption;Proteoglycans	Activation of Matrix Metalloproteinases;Assembly of collagen fibrils and other multimeric structures;Collagen biosynthesis and modifying enzymes;Collagen chain trimerization;Collagen degradation;Integrin cell surface interactions;Laminin interactions						0.00030021	0.000585995	3	3	3	2	2	3	2	2	3	2	3	3	2	2	0.290767	0.134312	0.300112	0.265305	18.9305	19.0731	18.564	19.1829	14	4	5	5	1.26233	0.149852	0.255672	0.648709	-0.146857	-0.438365	1.26348	0.285581	-0.656033	-1.70618	0.255672	0.644165	0.146857	0.438365	19.2625	19.185	18.8073	19.0376	19.1618	18.0354	18.6988	18.6047	18.3191	19.6382	19.521	18.7648	18.9559
	1.45153	1.16152	P39087	Grik2	GRIK2	Glutamate receptor ionotropic, kainate 2				behavioral fear response;cellular calcium ion homeostasis;chemical synaptic transmission;excitatory postsynaptic potential;inhibitory postsynaptic potential;intracellular protein transport;modulation of chemical synaptic transmission;negative regulation of neuron apoptotic process;negative regulation of synaptic transmission, glutamatergic;neuron apoptotic process;neuronal action potential;positive regulation of neuron apoptotic process;positive regulation of synaptic transmission;receptor clustering;regulation of JNK cascade;regulation of long-term neuronal synaptic plasticity;regulation of membrane potential;regulation of short-term neuronal synaptic plasticity;synaptic transmission, glutamatergic	extracellularly glutamate-gated ion channel activity;glutamate receptor activity;identical protein binding;ionotropic glutamate receptor activity;kainate selective glutamate receptor activity;ligand-gated ion channel activity involved in regulation of presynaptic membrane potential;PDZ domain binding;protein homodimerization activity;transmitter-gated ion channel activity involved in regulation of postsynaptic membrane potential;ubiquitin conjugating enzyme binding;ubiquitin protein ligase binding	axon;cell junction;dendrite;dendrite cytoplasm;glutamatergic synapse;hippocampal mossy fiber to CA3 synapse;integral component of plasma membrane;ionotropic glutamate receptor complex;kainate selective glutamate receptor complex;membrane;neuronal cell body;perikaryon;plasma membrane;postsynapse;postsynaptic density;postsynaptic membrane;presynaptic membrane;synapse;terminal bouton			Activation of Ca-permeable Kainate Receptor;Activation of Na-permeable kainate receptors	+	SC WT_SC SMA		+	SC SMA_SC WT	0.00075662	0.00102485	2	NaN	NaN	NaN	NaN	NaN	NaN	2	2	NaN	2	NaN	NaN	1	0.102109	NaN	0.0460007	0.133885	18.23	NaN	18.2927	18.1883	5	0	2	3	1.51386	0.0980496	2.28346	0.0403636	-1.22961	-3.17481	0.0489763	0.943601	-0.0680939	-0.115445	2.28346	0.0413333	1.22961	3.17481	16.539	16.134	16.3495	16.7016	16.8321	18.0321	18.3397	18.2458	16.5131	18.024	17.4426	17.0309	18.1451
	0.371273	-0.0661282	P39447	Tjp1	ZO1	Tight junction protein ZO-1				blastocyst formation;cellular response to glucose stimulus;establishment of endothelial intestinal barrier;negative regulation of vascular permeability;response to ethanol;response to lipopolysaccharide;response to magnetism;sensory perception of sound	calmodulin binding;connexin binding;protein C-terminus binding;protein domain specific binding	adherens junction;apical junction complex;apical part of cell;apical plasma membrane;apicolateral plasma membrane;basolateral plasma membrane;bicellular tight junction;cell junction;cell surface;cell-cell adherens junction;cell-cell junction;cytoplasm;cytosol;gap junction;I band;intercalated disc;intercellular canaliculus;membrane;nucleus;plasma membrane;protein-containing complex;tight junction	Adherens junction;Gap junction;Salmonella infection;Tight junction	Adherens junction;Cytoskeleton proteins;Gap junction;Salmonella infection;Tight junction	Apoptotic cleavage of cell adhesion proteins;c-src mediated regulation of Cx43 function and closure of gap junctions;Signaling by Hippo						0.00030021	0.000309119	16	15	15	15	15	16	16	14	14	16	15	15	13	16	0.0915028	0.102616	0.0546755	0.121028	19.9973	20.0437	19.9775	19.9801	14	4	5	5	0.10428	0.882439	0.158696	0.830921	0.0511661	0.228555	0.0560659	0.966863	-0.0149621	-0.0768572	0.158696	0.827051	-0.0511661	-0.228555	20.1133	20.0386	19.8341	20.1886	20.0508	19.9204	19.8767	20.0569	19.9829	19.9471	20.0239	19.7637	20.2352
	0.60215	-0.0827129	P39688	Fyn	FYN	Tyrosine-protein kinase Fyn				activated T cell proliferation;adaptive immune response;cell differentiation;cell surface receptor signaling pathway;cellular response to glycine;cellular response to L-glutamate;cellular response to peptide hormone stimulus;cellular response to platelet-derived growth factor stimulus;cellular response to transforming growth factor beta stimulus;dendrite morphogenesis;detection of mechanical stimulus involved in sensory perception of pain;forebrain development;heart process;modulation of chemical synaptic transmission;myelination;negative regulation of dendritic spine maintenance;negative regulation of extrinsic apoptotic signaling pathway in absence of ligand;negative regulation of gene expression;negative regulation of hydrogen peroxide biosynthetic process;negative regulation of neuron apoptotic process;negative regulation of oxidative stress-induced cell death;negative regulation of protein catabolic process;negative regulation of protein ubiquitination;neuron migration;peptidyl-tyrosine autophosphorylation;peptidyl-tyrosine phosphorylation;positive regulation of cysteine-type endopeptidase activity;positive regulation of I-kappaB kinase/NF-kappaB signaling;positive regulation of neuron death;positive regulation of neuron projection development;positive regulation of phosphatidylinositol 3-kinase signaling;positive regulation of protein localization to nucleus;positive regulation of protein targeting to membrane;positive regulation of tyrosine phosphorylation of STAT protein;protein autophosphorylation;protein phosphorylation;regulation of calcium ion import across plasma membrane;regulation of cell shape;regulation of glutamate receptor signaling pathway;regulation of peptidyl-tyrosine phosphorylation;response to amyloid-beta;response to ethanol;response to hydrogen peroxide;response to singlet oxygen;T cell receptor signaling pathway;transmembrane receptor protein tyrosine kinase signaling pathway	alpha-tubulin binding;ATP binding;CD4 receptor binding;CD8 receptor binding;disordered domain specific binding;enzyme binding;ephrin receptor binding;G protein-coupled receptor binding;growth factor receptor binding;identical protein binding;ion channel binding;metal ion binding;non-membrane spanning protein tyrosine kinase activity;peptide hormone receptor binding;phosphatidylinositol 3-kinase binding;protein kinase activity;protein tyrosine kinase activity;protein-containing complex binding;signaling receptor binding;T cell receptor binding;tau protein binding;tubulin binding;type 5 metabotropic glutamate receptor binding	actin filament;cell body;cell periphery;cytosol;dendrite;endosome;extrinsic component of cytoplasmic side of plasma membrane;glial cell projection;glutamatergic synapse;intracellular membrane-bounded organelle;membrane;membrane raft;mitochondrion;nucleus;perinuclear endoplasmic reticulum;perinuclear region of cytoplasm;plasma membrane;postsynaptic density;postsynaptic density, intracellular component;Schaffer collateral - CA1 synapse	Adherens junction;Axon guidance;Cholinergic synapse;Fc epsilon RI signaling pathway;Focal adhesion;Natural killer cell mediated cytotoxicity;Osteoclast differentiation;Phospholipase D signaling pathway;Platelet activation;Prion diseases;Sphingolipid signaling pathway;T cell receptor signaling pathway;Viral myocarditis	Adherens junction;Axon guidance;Cholinergic synapse;Fc epsilon RI signaling pathway;Focal adhesion;Membrane trafficking;Natural killer cell mediated cytotoxicity;Osteoclast differentiation;Phospholipase D signaling pathway;Platelet activation;Prion diseases;Protein kinases;Sphingolipid signaling pathway;T cell receptor signaling pathway;Viral myocarditis	CD209 (DC-SIGN) signaling;CD28 co-stimulation;CD28 dependent PI3K/Akt signaling;CD28 dependent Vav1 pathway;Cell surface interactions at the vascular wall;CRMPs in Sema3A signaling;CTLA4 inhibitory signaling;DAP12 signaling;DCC mediated attractive signaling;EPHA-mediated growth cone collapse;EPHB-mediated forward signaling;EPH-ephrin mediated repulsion of cells;Ephrin signaling;FCGR activation;GPVI-mediated activation cascade;NCAM signaling for neurite out-growth;Nephrin family interactions;PECAM1 interactions;PI5P, PP2A and IER3 Regulate PI3K/AKT Signaling;PIP3 activates AKT signaling;Platelet Adhesion to exposed collagen;RAF/MAP kinase cascade;Reelin signalling pathway;Regulation of KIT signaling;Regulation of signaling by CBL;Sema3A PAK dependent Axon repulsion;SEMA3A-Plexin repulsion signaling by inhibiting Integrin adhesion;Signaling by ERBB2;Signaling by SCF-KIT;VEGFA-VEGFR2 Pathway						0.00030021	0.000309119	9	7	9	9	9	7	7	9	9	8	6	8	8	8	0.0859545	0.0879079	0.0457018	0.0822832	21.616	21.7117	21.629	21.5265	14	4	5	5	1.2257	0.350225	1.20768	0.179097	0.207856	1.08946	1.02687	0.566085	0.125143	0.7602	1.20768	0.178059	-0.207856	-1.08946	21.7722	21.707	21.8348	21.5329	21.6132	21.6195	21.7346	21.6216	21.5562	21.6572	21.347	21.5034	21.5078
	0.722088	0.313821	P39749	Fen1	FEN1	Flap endonuclease 1				apoptotic DNA fragmentation;base-excision repair;DNA repair;DNA replication;DNA replication, removal of RNA primer;memory;nucleic acid phosphodiester bond hydrolysis;positive regulation of sister chromatid cohesion;retina development in camera-type eye	5'-3' exonuclease activity;5'-flap endonuclease activity;DNA binding;exonuclease activity;flap endonuclease activity;magnesium ion binding;manganese ion binding;RNA-DNA hybrid ribonuclease activity	mitochondrion;nucleolus;nucleoplasm;nucleus;protein-containing complex									0.00711269	0.015098	1	1	1	1	1	1	1	1	1	1	1	1	1	1	0.219904	0.276916	0.17263	0.208546	17.9769	17.7349	18.0488	18.0985	14	4	5	5	0.571321	0.321241	0.68186	0.204387	-0.367027	-1.01899	0.100103	0.909238	-0.0532065	-0.17959	0.68186	0.202946	0.367027	1.01899	18.1968	17.93	17.4408	17.372	18.3469	18.0286	17.9325	17.7028	18.2329	18.5142	18.2367	17.879	17.7779
	0.35283	-0.0352421	P40124	Cap1	CAP1	Adenylyl cyclase-associated protein 1				actin cytoskeleton organization;actin polymerization or depolymerization;ameboidal-type cell migration;cell morphogenesis;establishment or maintenance of cell polarity;receptor-mediated endocytosis;regulation of adenylate cyclase activity	actin binding;adenylate cyclase binding	cortical actin cytoskeleton;cytoplasm;cytosol;extracellular region;extracellular space;plasma membrane		Exosome;Membrane trafficking	Neutrophil degranulation						0.00030021	0.000309119	20	16	17	17	17	16	17	18	18	16	16	17	17	16	3.53802	2.16693	0.0407396	0.0867444	23.2212	24.2105	22.7147	22.7384	15	5	5	5	0.0801292	0.940472	0.16674	0.861447	0.0340252	0.190241	0.00595434	0.997549	-0.00121689	-0.00720877	0.16674	0.858266	-0.0340252	-0.190241	22.831	22.7647	22.6586	22.7455	22.7133	22.6203	22.7796	22.7132	22.7472	22.5107	22.7577	22.764	22.8313
	0.122352	0.0188305	P40142	Tkt	TKT	Transketolase				glyceraldehyde-3-phosphate biosynthetic process;pentose-phosphate shunt;pentose-phosphate shunt, non-oxidative branch;regulation of growth;ribose phosphate biosynthetic process	carbohydrate binding;cofactor binding;magnesium ion binding;monosaccharide binding;protein homodimerization activity;thiamine pyrophosphate binding;transketolase activity	endoplasmic reticulum membrane;intracellular membrane-bounded organelle;myelin sheath;nuclear body;nuclear speck;nucleoplasm;peroxisome	Biosynthesis of amino acids;Carbon metabolism;Metabolic pathways;Pentose phosphate pathway	Biosynthesis of ansamycins;Pentose phosphate pathway	Insulin effects increased synthesis of Xylulose-5-Phosphate;Pentose phosphate pathway						0.00030021	0.000309119	32	31	30	31	30	31	29	32	31	30	31	30	30	32	2.92339	2.02278	0.0409865	0.0636824	25.2074	25.9186	24.8173	24.8863	15	5	5	5	1.22592	0.498228	1.19167	0.315454	-0.129995	-0.825608	2.07207	0.517196	-0.111164	-0.850668	1.19167	0.312719	0.129995	0.825608	24.8609	24.8173	24.6334	24.8823	24.837	24.7681	24.7737	24.9095	24.7983	24.933	24.9456	24.9017	24.9336
	0.700491	-0.147811	P40336	Vps26a	VP26A	Vacuolar protein sorting-associated protein 26A				intracellular protein transport;retrograde transport, endosome to Golgi;retrograde transport, endosome to plasma membrane	protein transporter activity	cytosol;early endosome;endosome;endosome membrane;lysosome;retromer complex;retromer, cargo-selective complex;tubular endosome;vesicle	Endocytosis	Endocytosis;Membrane trafficking	WNT ligand biogenesis and trafficking						0.00030021	0.000309119	3	3	3	3	3	3	3	3	3	3	3	3	2	2	0.12496	0.103928	0.110776	0.156107	20.579	20.6555	20.5077	20.5891	14	4	5	5	0.443339	0.562694	0.586168	0.44665	0.141295	0.662027	0.0201199	0.989139	-0.0065156	-0.0309168	0.586168	0.442155	-0.141295	-0.662027	20.7276	20.5398	20.8304	20.5243	20.462	20.5915	20.4789	20.7185	20.2877	20.3083	20.4648	20.569	20.7147
	0.150853	0.0272704	P40630	Tfam	TFAM	Transcription factor A, mitochondrial				mitochondrial respiratory chain complex assembly;mitochondrial transcription;positive regulation of transcription, DNA-templated;transcription initiation from mitochondrial promoter	chromatin binding;DNA binding;DNA binding, bending;DNA-binding transcription factor activity;heat shock protein binding;mitochondrial promoter sequence-specific DNA binding;sequence-specific DNA binding;transcription coactivator binding	mitochondrial matrix;mitochondrial nucleoid;mitochondrion;nucleus;protein-containing complex	Apelin signaling pathway;Huntington disease	Apelin signaling pathway;Huntington disease;Mitochondrial biogenesis	Mitochondrial transcription initiation						0.00030021	0.000309119	4	4	4	4	4	3	4	4	4	4	4	4	4	3	0.0688309	0.0975238	0.03693	0.082186	20.4564	20.4363	20.4636	20.4653	14	4	5	5	0.0604013	0.943601	0.16331	0.845321	-0.0418911	-0.210637	0.0821702	0.95886	-0.0146207	-0.0887836	0.16331	0.841773	0.0418911	0.210637	20.432	20.5499	20.2319	20.5314	20.3855	20.4891	20.4669	20.53	20.4462	20.3005	20.6158	20.5321	20.4643
	0.383769	0.0935707	P41105	Rpl28	RL28	60S ribosomal protein L28				translation	structural constituent of ribosome	cell body;cytoplasmic ribonucleoprotein granule;cytosolic large ribosomal subunit;dendrite	Ribosome	Ribosome							0.00030021	0.000309119	6	6	6	6	6	6	6	6	6	6	6	6	6	6	0.147055	0.102404	0.108837	0.156171	21.1943	21.2401	21.3337	21.0182	14	4	5	5	1.00893	0.260358	0.715652	0.2748	0.222853	0.885039	1.20719	0.337899	0.316423	1.30397	0.715652	0.272743	-0.222853	-0.885039	21.0261	21.3873	21.2618	21.2853	21.3313	21.373	21.4871	21.0557	21.4214	20.9381	21.1139	21.3174	20.6997
	0.205714	-0.167543	P41216	Acsl1	ACSL1	Long-chain-fatty-acid--CoA ligase 1				adiponectin-activated signaling pathway;fatty acid metabolic process;fatty acid transport;lipid biosynthetic process;long-chain fatty acid import;long-chain fatty acid metabolic process;long-chain fatty-acyl-CoA biosynthetic process;positive regulation of cold-induced thermogenesis;positive regulation of protein serine/threonine kinase activity;response to drug;response to nutrient;response to oleic acid;response to organic cyclic compound;response to organic substance;triglyceride biosynthetic process;xenobiotic catabolic process	ATP binding;decanoate-CoA ligase activity;long-chain fatty acid-CoA ligase activity	endoplasmic reticulum;endoplasmic reticulum membrane;integral component of membrane;mitochondrial outer membrane;mitochondrion;peroxisomal membrane;plasma membrane	Adipocytokine signaling pathway;Fatty acid biosynthesis;Fatty acid degradation;Fatty acid metabolism;Ferroptosis;Metabolic pathways;Peroxisome;PPAR signaling pathway;Thermogenesis	Adipocytokine signaling pathway;Exosome;Fatty acid biosynthesis;Fatty acid degradation;Ferroptosis;Lipid biosynthesis proteins;Peroxisome;PPAR signaling pathway;Thermogenesis	alpha-linolenic acid (ALA) metabolism;Linoleic acid (LA) metabolism;Synthesis of very long-chain fatty acyl-CoAs						0.00030021	0.000309119	8	6	3	6	5	4	5	6	4	7	8	5	5	5	1.24428	0.126966	0.522432	1.43002	18.6802	18.6824	18.5149	18.8436	14	4	5	5	0.0895516	0.69979	0.11913	0.781619	-0.272968	-0.286112	0.219607	0.745848	-0.44051	-0.484476	0.11913	0.777435	0.272968	0.286112	18.7351	18.6949	18.8763	18.4235	18.2359	18.4441	18.3505	17.9659	19.5781	21.4931	18.052	17.9745	18.3018
	1.37925	-0.332514	P41234	Abca2	ABCA2	ATP-binding cassette sub-family A member 2				cholesterol homeostasis;lipid transport;regulation of intracellular cholesterol transport;regulation of transcription by RNA polymerase II;response to steroid hormone	ATP binding;ATPase activity;ATPase activity, coupled to transmembrane movement of substances;lipid transporter activity	cytoplasmic vesicle;endosome;endosome membrane;integral component of membrane;intracellular membrane-bounded organelle;lysosomal membrane;lysosome;microtubule organizing center				+	SC WT_SC SMA		+	SC SMA_SC WT	0.00030021	0.000309119	3	3	3	3	2	2	3	3	3	3	3	3	2	2	0.21776	0.0467891	0.183402	0.189579	18.0767	18.4108	18.0783	17.8078	14	4	5	5	1.80689	0.138387	2.15724	0.0436078	0.568794	2.35519	0.648528	0.516793	0.236281	0.851752	2.15724	0.043634	-0.568794	-2.35519	18.4442	18.4458	18.4461	18.307	18.1575	17.8609	18.103	17.8163	18.4536	17.7565	17.6059	17.7669	18.2386
	1.6637	0.0749188	P41241	Csk	CSK	Tyrosine-protein kinase CSK				adaptive immune response;adherens junction organization;brain development;cellular response to peptide hormone stimulus;intracellular signal transduction;negative regulation of bone resorption;negative regulation of cell proliferation;negative regulation of ERK1 and ERK2 cascade;negative regulation of Golgi to plasma membrane protein transport;negative regulation of interleukin-6 production;negative regulation of kinase activity;negative regulation of low-density lipoprotein particle clearance;negative regulation of phagocytosis;oligodendrocyte differentiation;positive regulation of MAP kinase activity;protein autophosphorylation;protein phosphorylation;regulation of Fc receptor mediated stimulatory signaling pathway;regulation of T cell activation	ATP binding;identical protein binding;metal ion binding;non-membrane spanning protein tyrosine kinase activity;proline-rich region binding;protein kinase A catalytic subunit binding;protein phosphatase binding;protein tyrosine kinase activity;transferase activity	cell-cell junction;cytoplasm;membrane raft;plasma membrane		Exosome;Protein kinases	GAB1 signalosome;Integrin alphaIIb beta3 signaling;MAP2K and MAPK activation;PD-1 signaling;Phosphorylation of CD3 and TCR zeta chains						0.00030021	0.000309119	10	10	9	9	8	10	9	10	9	7	9	10	10	8	0.0725624	0.0138149	0.0332392	0.119732	20.9856	20.9478	21.0227	20.9787	14	4	5	5	0.225243	0.800502	0.0276028	0.973302	-0.0084815	-0.0413136	0.294628	0.83118	0.0664373	0.340494	0.0276028	0.972653	0.0084815	0.0413136	20.969	20.9208	20.9525	20.949	20.9957	21.1025	21.0278	21.0012	20.9864	20.6447	21.0519	21.0981	21.0305
	0.323729	-0.0921257	P41242	Matk	MATK	Megakaryocyte-associated tyrosine-protein kinase				regulation of cell proliferation	ATP binding;non-membrane spanning protein tyrosine kinase activity	cytoplasm;extrinsic component of cytoplasmic side of plasma membrane	Neurotrophin signaling pathway	Neurotrophin signaling pathway;Protein kinases							0.000523286	0.000309119	3	3	3	3	3	3	3	3	3	3	3	3	3	3	0.128971	0.11152	0.129246	0.140414	21.3868	21.4871	21.395	21.2985	14	4	5	5	0.751205	0.364596	1.14723	0.156521	0.252411	1.1721	0.61889	0.598608	0.160285	0.71245	1.14723	0.155817	-0.252411	-1.1721	21.3235	21.467	21.7013	21.4568	21.0694	21.3601	21.5487	21.448	21.5487	21.025	21.1881	21.4207	21.305
	0.82406	0.111421	P41539	Tac1	TKN1	Protachykinin-1				associative learning;cellular response to nerve growth factor stimulus;chemical synaptic transmission;inflammatory response;long-term memory;negative regulation of heart rate;neuropeptide signaling pathway;positive regulation of action potential;positive regulation of acute inflammatory response;positive regulation of corticosterone secretion;positive regulation of cytosolic calcium ion concentration;positive regulation of epithelial cell migration;positive regulation of lymphocyte proliferation;positive regulation of ossification;positive regulation of renal sodium excretion;positive regulation of saliva secretion;positive regulation of stress fiber assembly;positive regulation of synaptic transmission, cholinergic;positive regulation of synaptic transmission, GABAergic;regulation of blood pressure;response to hormone;response to lipopolysaccharide;response to morphine;response to pain;sensory perception of pain;tachykinin receptor signaling pathway	substance P receptor binding	axon;extracellular region;extracellular space;neuronal cell body;plasma membrane	Neuroactive ligand-receptor interaction	Neuroactive ligand-receptor interaction	G alpha (q) signalling events;Tachykinin receptors bind tachykinins						0.00124922	0.00611909	1	1	1	1	1	1	1	1	1	1	1	1	1	1	0.11688	0.0701547	0.0715071	0.159015	19.8202	19.7222	19.8336	19.8851	14	4	5	5	1.40603	0.282081	1.50118	0.123851	-0.253219	-1.32765	0.865204	0.562829	-0.141798	-0.769432	1.50118	0.123198	0.253219	1.32765	19.6686	19.7934	19.6062	19.8205	19.9285	19.7158	19.8375	19.9424	19.7437	20.1119	20.0814	19.7893	19.9188
	1.10975	-0.105871	P42125	Eci1	ECI1	Enoyl-CoA delta isomerase 1, mitochondrial				fatty acid beta-oxidation	dodecenoyl-CoA delta-isomerase activity;enoyl-CoA hydratase activity;identical protein binding	mitochondrial inner membrane;mitochondrial matrix;mitochondrion	Fatty acid degradation	Fatty acid degradation	mitochondrial fatty acid beta-oxidation of unsaturated fatty acids						0.00030021	0.000309119	6	6	6	6	6	6	6	6	6	6	6	6	6	6	0.0823922	0.0695963	0.0368303	0.116003	21.7714	21.8253	21.7194	21.7803	14	4	5	5	0.50818	0.634728	0.0378728	0.964661	0.0103517	0.0531771	0.60342	0.706984	-0.0955198	-0.542675	0.0378728	0.963869	-0.0103517	-0.0531771	21.7416	21.842	21.7595	21.9581	21.7754	21.749	21.7129	21.727	21.6329	21.6622	21.7804	21.7741	22.0432
	0.321023	-0.053448	P42208	Septin2	2002-09-01	Septin-2				cilium assembly;cytoskeleton-dependent cytokinesis;neuron projection development;protein polymerization;regulation of L-glutamate import across plasma membrane;regulation of protein localization;smoothened signaling pathway;spermatogenesis	enzyme regulator activity;GTP binding;GTPase activity;identical protein binding;protein-containing complex scaffold activity	actin cytoskeleton;actomyosin contractile ring;axoneme;cell cortex;cell projection;cell surface;ciliary membrane;ciliary transition zone;cleavage furrow;condensed chromosome kinetochore;cytoplasm;exocyst;microtubule cytoskeleton;midbody;myelin sheath;non-motile cilium;nucleus;perinuclear region of cytoplasm;photoreceptor connecting cilium;plasma membrane;septin complex;septin ring;sperm annulus;spindle microtubule;synapse	Bacterial invasion of epithelial cells	Bacterial invasion of epithelial cells;Cytoskeleton proteins;Exosome;Membrane trafficking	Anchoring of the basal body to the plasma membrane						0.00030021	0.000309119	13	13	13	13	13	13	13	12	13	13	13	11	12	13	0.0916789	0.0902733	0.0549468	0.118512	22.2432	22.2461	22.1927	22.2913	14	4	5	5	0.800594	0.488742	0.525308	0.547975	-0.105237	-0.546868	1.26832	0.472971	-0.158685	-0.941239	0.525308	0.543122	0.105237	0.546868	22.3025	22.2554	22.0572	22.3694	22.1806	22.1161	22.1229	22.2981	22.2457	22.2922	22.4869	22.2045	22.4219
	0.248428	-0.0574564	P42225	Stat1	STAT1	Signal transducer and activator of transcription 1				activation of cysteine-type endopeptidase activity involved in apoptotic process;blood circulation;cellular response to cytokine stimulus;cellular response to insulin stimulus;cellular response to interferon-beta;cellular response to interferon-gamma;cellular response to lipopolysaccharide;cellular response to organic cyclic compound;cytokine-mediated signaling pathway;defense response to virus;interferon-gamma-mediated signaling pathway;JAK-STAT cascade;lipopolysaccharide-mediated signaling pathway;macrophage derived foam cell differentiation;metanephric mesenchymal cell differentiation;metanephric mesenchymal cell proliferation involved in metanephros development;negative regulation by virus of viral protein levels in host cell;negative regulation of angiogenesis;negative regulation of endothelial cell proliferation;negative regulation of I-kappaB kinase/NF-kappaB signaling;negative regulation of macrophage fusion;negative regulation of mesenchymal to epithelial transition involved in metanephros morphogenesis;negative regulation of metanephric nephron tubule epithelial cell differentiation;negative regulation of transcription by RNA polymerase II;positive regulation of cell proliferation;positive regulation of defense response to virus by host;positive regulation of erythrocyte differentiation;positive regulation of interferon-alpha production;positive regulation of mesenchymal cell proliferation;positive regulation of nitric-oxide synthase biosynthetic process;positive regulation of smooth muscle cell proliferation;positive regulation of transcription by RNA polymerase II;positive regulation of transcription, DNA-templated;renal tubule development;response to bacterium;response to cAMP;response to cytokine;response to drug;response to exogenous dsRNA;response to interferon-beta;response to lipopolysaccharide;response to mechanical stimulus;response to nutrient;response to peptide hormone;response to type I interferon;transcription, DNA-templated;tumor necrosis factor-mediated signaling pathway;type I interferon signaling pathway	CCR5 chemokine receptor binding;DNA binding;DNA-binding transcription factor activity;DNA-binding transcription factor activity, RNA polymerase II-specific;double-stranded DNA binding;enzyme binding;histone acetyltransferase binding;histone binding;identical protein binding;nuclear hormone receptor binding;promoter-specific chromatin binding;protein homodimerization activity;protein phosphatase 2A binding;repressing transcription factor binding;RNA polymerase II core promoter sequence-specific DNA binding;RNA polymerase II general transcription initiation factor activity;RNA polymerase II proximal promoter sequence-specific DNA binding;sequence-specific DNA binding;tumor necrosis factor receptor binding;ubiquitin-like protein ligase binding	axon;cytoplasm;cytosol;dendrite;nuclear chromatin;nucleolus;nucleoplasm;nucleus;perinuclear region of cytoplasm;protein-containing complex				+	SC WT_SC SMA		+	SC SMA_SC WT	0.00075662	0.000841987	2	2	2	1	2	2	2	2	1	2	1	2	2	2	0.187796	0.0970978	0.107307	0.225784	18.2828	18.4659	18.4085	18.0107	14	4	5	5	2.28901	0.109317	1.83498	0.0497727	0.54744	2.09469	1.88357	0.281975	0.489983	1.97284	1.83498	0.0498636	-0.54744	-2.09469	18.3592	18.3841	18.4619	18.6585	18.36	18.3871	18.3149	18.3166	18.6638	17.7494	17.9778	17.6424	18.3043
	0.275688	-0.0883998	P42227	Stat3	STAT3	Signal transducer and activator of transcription 3				acute-phase response;aging;astrocyte differentiation;cell proliferation;cellular response to cytokine stimulus;cellular response to hormone stimulus;cellular response to leptin stimulus;cellular response to organic cyclic compound;cytokine-mediated signaling pathway;eating behavior;energy homeostasis;eye photoreceptor cell differentiation;glucose homeostasis;growth hormone receptor signaling pathway;inflammatory response;interleukin-6-mediated signaling pathway;intracellular receptor signaling pathway;JAK-STAT cascade;JAK-STAT cascade involved in growth hormone signaling pathway;leptin-mediated signaling pathway;miRNA mediated inhibition of translation;modulation of chemical synaptic transmission;mRNA transcription by RNA polymerase II;negative regulation of apoptotic process;negative regulation of autophagy;negative regulation of cell death;negative regulation of cell proliferation;negative regulation of glycolytic process;negative regulation of hydrogen peroxide biosynthetic process;negative regulation of neuron death;negative regulation of neuron migration;negative regulation of stem cell differentiation;phosphorylation;positive regulation of angiogenesis;positive regulation of ATP biosynthetic process;positive regulation of cell migration;positive regulation of cell proliferation;positive regulation of erythrocyte differentiation;positive regulation of gene expression;positive regulation of gene silencing by miRNA;positive regulation of growth factor dependent skeletal muscle satellite cell proliferation;positive regulation of interleukin-6 biosynthetic process;positive regulation of metalloendopeptidase activity;positive regulation of NF-kappaB transcription factor activity;positive regulation of Notch signaling pathway;positive regulation of pri-miRNA transcription by RNA polymerase II;positive regulation of transcription by RNA polymerase II;positive regulation of transcription, DNA-templated;positive regulation of vascular endothelial cell proliferation;postsynapse to nucleus signaling pathway;protein import into nucleus;radial glial cell differentiation;regulation of cell cycle;regulation of feeding behavior;regulation of mitochondrial membrane permeability;regulation of multicellular organism growth;regulation of transcription, DNA-templated;response to cytokine;response to estradiol;response to ethanol;response to leptin;sexual reproduction;stem cell population maintenance;temperature homeostasis;T-helper 17 cell lineage commitment;transcription by RNA polymerase II	CCR5 chemokine receptor binding;chromatin DNA binding;DNA binding;DNA-binding transcription activator activity, RNA polymerase II-specific;DNA-binding transcription factor activity;DNA-binding transcription factor activity, RNA polymerase II-specific;glucocorticoid receptor binding;identical protein binding;nuclear receptor activity;protein dimerization activity;protein homodimerization activity;protein kinase binding;protein phosphatase binding;RNA polymerase II proximal promoter sequence-specific DNA binding;RNA polymerase II repressing transcription factor binding;sequence-specific DNA binding;transcription factor binding;transcription regulatory region DNA binding	cytoplasm;cytosol;glutamatergic synapse;mitochondrial inner membrane;mitochondrion;nuclear chromatin;nucleoplasm;nucleus;plasma membrane;postsynaptic density;RNA polymerase II transcription factor complex;Schaffer collateral - CA1 synapse	Acute myeloid leukemia;Adipocytokine signaling pathway;AGE-RAGE signaling pathway in diabetic complications;Chemokine signaling pathway;EGFR tyrosine kinase inhibitor resistance;Epstein-Barr virus infection;FoxO signaling pathway;Hepatitis B;Hepatitis C;HIF-1 signaling pathway;Human cytomegalovirus infection;Inflammatory bowel disease (IBD);Insulin resistance;Jak-STAT signaling pathway;Kaposi sarcoma-associated herpesvirus infection;Measles;MicroRNAs in cancer;Necroptosis;Non-small cell lung cancer;Pancreatic cancer;Pathways in cancer;PD-L1 expression and PD-1 checkpoint pathway in cancer;Prolactin signaling pathway;Proteoglycans in cancer;Signaling pathways regulating pluripotency of stem cells;Th17 cell differentiation;Toxoplasmosis;Viral carcinogenesis	Acute myeloid leukemia;Adipocytokine signaling pathway;AGE-RAGE signaling pathway in diabetic complications;Chemokine signaling pathway;EGFR tyrosine kinase inhibitor resistance;Epstein-Barr virus infection;FoxO signaling pathway;Hepatitis B;Hepatitis C;HIF-1 signaling pathway;Human cytomegalovirus infection;Inflammatory bowel disease (IBD);Insulin resistance;Jak-STAT signaling pathway;Kaposi sarcoma-associated herpesvirus infection;Measles;MicroRNAs in cancer;Necroptosis;Non-small cell lung cancer;Pancreatic cancer;Pathways in cancer;PD-L1 expression and PD-1 checkpoint pathway in cancer;Prolactin signaling pathway;Proteoglycans in cancer;Signaling pathways regulating pluripotency of stem cells;Th17 cell differentiation;Toxoplasmosis;Transcription factors;Viral carcinogenesis	Downstream signal transduction;Interleukin-10 signaling;Interleukin-15 signaling;Interleukin-20 family signaling;Interleukin-21 signaling;Interleukin-23 signaling;Interleukin-27 signaling;Interleukin-35 Signalling;Interleukin-37 signaling;Interleukin-4 and Interleukin-13 signaling;Interleukin-6 signaling;Interleukin-7 signaling;Interleukin-9 signaling;MET activates STAT3;PTK6 Activates STAT3;Signaling by SCF-KIT						0.00030021	0.000309119	4	4	4	4	3	4	3	3	3	4	4	4	3	4	0.145338	0.151213	0.129516	0.155926	18.0787	18.1815	18.0931	17.9823	14	4	5	5	0.464846	0.476709	0.672124	0.286082	0.2302	0.868236	0.466503	0.672935	0.1418	0.593331	0.672124	0.283876	-0.2302	-0.868236	18.4031	18.1383	18.2993	17.8852	17.9982	17.9678	18.1465	17.9709	18.382	18.2899	17.7659	17.7917	17.9575
	1.0886	-0.149949	P42232	Stat5b	STA5B	Signal transducer and activator of transcription 5B				acute-phase response;cellular response to epidermal growth factor stimulus;cellular response to growth factor stimulus;cellular response to hormone stimulus;cytokine-mediated signaling pathway;development of secondary female sexual characteristics;development of secondary male sexual characteristics;female pregnancy;JAK-STAT cascade;JAK-STAT cascade involved in growth hormone signaling pathway;lactation;lipid storage;liver development;luteinization;mast cell migration;natural killer cell differentiation;negative regulation of apoptotic process;negative regulation of erythrocyte differentiation;Peyer's patch development;positive regulation of activated T cell proliferation;positive regulation of B cell differentiation;positive regulation of cell proliferation;positive regulation of cellular component movement;positive regulation of erythrocyte differentiation;positive regulation of gamma-delta T cell differentiation;positive regulation of inflammatory response;positive regulation of interleukin-2 biosynthetic process;positive regulation of lymphocyte differentiation;positive regulation of mitotic cell cycle;positive regulation of multicellular organism growth;positive regulation of natural killer cell differentiation;positive regulation of natural killer cell mediated cytotoxicity;positive regulation of natural killer cell proliferation;positive regulation of smooth muscle cell proliferation;positive regulation of transcription by RNA polymerase II;progesterone metabolic process;regulation of cell adhesion;regulation of epithelial cell differentiation;regulation of multicellular organism growth;regulation of steroid metabolic process;regulation of transcription by RNA polymerase II;regulation of transcription, DNA-templated;response to estradiol;response to interleukin-15;response to interleukin-2;response to interleukin-4;response to lipopolysaccharide;response to peptide hormone;sex differentiation;T cell differentiation in thymus;T cell homeostasis;taurine metabolic process;transcription by RNA polymerase II	chromatin binding;DNA binding;DNA-binding transcription activator activity, RNA polymerase II-specific;DNA-binding transcription factor activity;double-stranded DNA binding;glucocorticoid receptor binding;protein dimerization activity;RNA polymerase II proximal promoter sequence-specific DNA binding;sequence-specific DNA binding	cytoplasm;cytosol;nucleoplasm;nucleus	Acute myeloid leukemia;AGE-RAGE signaling pathway in diabetic complications;Chemokine signaling pathway;Chronic myeloid leukemia;ErbB signaling pathway;Hepatitis B;Human T-cell leukemia virus 1 infection;Jak-STAT signaling pathway;Measles;Necroptosis;Non-small cell lung cancer;Pathways in cancer;Prolactin signaling pathway;Th1 and Th2 cell differentiation;Th17 cell differentiation;Viral carcinogenesis	Acute myeloid leukemia;AGE-RAGE signaling pathway in diabetic complications;Chemokine signaling pathway;Chronic myeloid leukemia;ErbB signaling pathway;Hepatitis B;Human T-cell leukemia virus 1 infection;Jak-STAT signaling pathway;Measles;Necroptosis;Non-small cell lung cancer;Pathways in cancer;Prolactin signaling pathway;Th1 and Th2 cell differentiation;Th17 cell differentiation;Transcription factors;Viral carcinogenesis	Downstream signal transduction;Growth hormone receptor signaling;Interleukin-15 signaling;Interleukin-2 signaling;Interleukin-20 family signaling;Interleukin-21 signaling;Interleukin-3, Interleukin-5 and GM-CSF signaling;Interleukin-7 signaling;Interleukin-9 signaling;Signaling by Leptin;Signaling by SCF-KIT						0.00030021	0.000309119	2	2	2	2	2	2	2	1	1	2	2	1	1	1	0.103968	0.0841586	0.0681847	0.132584	18.4735	18.5822	18.4322	18.4277	14	4	5	5	0.541491	0.545898	0.508697	0.511005	0.125057	0.587722	0.0931407	0.937929	-0.0248925	-0.12566	0.508697	0.506053	-0.125057	-0.587722	18.4705	18.721	18.645	18.4922	18.436	18.434	18.4865	18.268	18.5367	18.7411	18.3596	18.3383	18.3895
	1.01239	-0.181913	P42567	Eps15	EPS15	Epidermal growth factor receptor substrate 15				clathrin coat assembly;endocytic recycling;Golgi to endosome transport;positive regulation of receptor recycling;postsynaptic neurotransmitter receptor internalization;receptor-mediated endocytosis of virus by host cell;regulation of cell proliferation;viral entry into host cell	calcium ion binding;cargo receptor activity;identical protein binding;polyubiquitin modification-dependent protein binding;SH3 domain binding	aggresome;AP-2 adaptor complex;apical plasma membrane;basal plasma membrane;ciliary membrane;clathrin coat of coated pit;clathrin-coated pit;clathrin-coated vesicle;cytosol;early endosome;early endosome membrane;glutamatergic synapse;intracellular membrane-bounded organelle;plasma membrane;postsynapse;synapse	Endocytosis	Endocytosis;Membrane trafficking	Cargo recognition for clathrin-mediated endocytosis;Clathrin-mediated endocytosis;EGFR downregulation;Negative regulation of MET activity						0.00030021	0.000309119	4	4	4	4	4	4	4	4	4	4	4	4	4	4	0.113887	0.0798045	0.105651	0.131485	18.7873	18.9069	18.725	18.7539	14	4	5	5	0.557436	0.498073	0.474002	0.53751	0.11958	0.558029	0.214874	0.855757	-0.0623329	-0.287679	0.474002	0.532645	-0.11958	-0.558029	19.0016	18.7323	18.9399	18.9539	18.4969	18.7582	18.6462	18.8397	18.8839	18.8432	18.5646	18.7169	19.0246
	3.49455	-0.511932	P42669	Pura	PURA	Transcriptional activator protein Pur-alpha				apoptotic process;cell differentiation;cell proliferation;dendritic transport of messenger ribonucleoprotein complex;DNA unwinding involved in DNA replication;mitotic cell cycle checkpoint;negative regulation of transcription, DNA-templated;nervous system development;positive regulation of cell proliferation	DNA binding;DNA-binding transcription factor activity;DNA-binding transcription repressor activity, RNA polymerase II-specific;double-stranded DNA binding;double-stranded telomeric DNA binding;purine-rich negative regulatory element binding;RNA binding;RNA polymerase II regulatory region sequence-specific DNA binding;sequence-specific DNA binding;single-stranded DNA binding;SMAD binding;transcription factor binding;translation repressor activity, mRNA regulatory element binding	cytoplasm;dendrite;dendrite cytoplasm;DNA replication factor A complex;glutamatergic synapse;neuronal cell body;nucleus;postsynapse;postsynaptic density		DNA replication proteins;Messenger RNA biogenesis		+	SC WT_SC SMA		+	SC SMA_SC WT	0.00030021	0.000309119	11	11	11	11	11	10	10	10	10	9	11	10	10	10	0.230926	0.053469	0.0917327	0.188978	23.0772	23.5003	22.9883	22.8275	14	4	5	5	2.57566	0.0916706	2.09075	0.044	0.693117	2.48997	0.497477	0.620574	0.181185	0.674652	2.09075	0.0442017	-0.693117	-2.48997	23.4318	23.5183	23.4507	23.6003	23.0629	23.1054	23.0306	22.9924	22.7504	22.3055	22.8682	22.9503	23.1046
	1.74875	-0.348798	P42859	Htt	HD	Huntingtin				anatomical structure morphogenesis;anterior/posterior pattern specification;apoptotic process;associative learning;axo-dendritic transport;brain development;cell aging;central nervous system development;citrulline metabolic process;determination of adult lifespan;dopamine receptor signaling pathway;endoplasmic reticulum organization;endoplasmic reticulum to Golgi vesicle-mediated transport;endosomal transport;establishment of mitotic spindle orientation;gastrulation;Golgi organization;grooming behavior;hormone metabolic process;insulin secretion;iron ion homeostasis;lactate biosynthetic process from pyruvate;learning;learning or memory;L-glutamate import;locomotory behavior;mitochondrial transport;mitochondrion organization;mRNA transport;negative regulation of apoptotic process;negative regulation of cysteine-type endopeptidase activity;negative regulation of extrinsic apoptotic signaling pathway;negative regulation of neuron apoptotic process;negative regulation of neuron death;neural plate formation;neurogenesis;neuron apoptotic process;neuron development;olfactory lobe development;paraxial mesoderm formation;peptide hormone secretion;positive regulation of aggrephagy;positive regulation of apoptotic process;positive regulation of autophagy of mitochondrion;positive regulation of cilium assembly;positive regulation of inositol 1,4,5-trisphosphate-sensitive calcium-release channel activity;positive regulation of lipophagy;positive regulation of motile cilium assembly;positive regulation of non-motile cilium assembly;postsynapse to nucleus signaling pathway;protein destabilization;protein localization to centrosome;protein localization to nucleus;quinolinate biosynthetic process;regulation of CAMKK-AMPK signaling cascade;regulation of cAMP-dependent protein kinase activity;regulation of gene expression;regulation of intracellular mRNA localization;regulation of mitochondrial membrane permeability;regulation of mitochondrial membrane potential;regulation of neuron apoptotic process;regulation of phosphoprotein phosphatase activity;regulation of protein localization to nucleus;regulation of synaptic plasticity;response to calcium ion;retrograde vesicle-mediated transport, Golgi to endoplasmic reticulum;social behavior;spermatogenesis;striatum development;urea cycle;vesicle transport along microtubule;visual learning;vocal learning	beta-tubulin binding;diazepam binding;dynactin binding;dynein intermediate chain binding;heat shock protein binding;identical protein binding;ion channel binding;kinase binding;p53 binding;profilin binding;signaling receptor binding;transcription factor binding	autophagosome;axon;centriole;clathrin-coated vesicle;cytoplasm;cytoplasmic vesicle;cytoplasmic vesicle membrane;cytosol;dendrite;endoplasmic reticulum;glutamatergic synapse;Golgi apparatus;inclusion body;late endosome;mitochondrion;neuronal cell body;neuronal ribonucleoprotein granule;nucleoplasm;nucleus;perinuclear region of cytoplasm;postsynaptic cytosol;postsynaptic density;presynaptic cytosol;protein-containing complex;synaptic membrane				+	SC WT_SC SMA		+	SC SMA_SC WT	0.00030021	0.000309119	3	3	3	3	3	3	3	3	3	3	2	3	3	2	0.236778	0.113385	0.121285	0.27585	17.9578	18.3109	17.9621	17.6711	14	4	5	5	2.78953	0.0806452	2.40918	0.0473103	0.777146	2.86922	1.54316	0.286304	0.428348	1.67364	2.40918	0.0488276	-0.777146	-2.86922	18.4739	18.3099	18.3817	18.078	17.8628	18.0228	18.2249	17.9047	17.7952	17.1	17.5968	17.7618	17.6764
	1.35293	0.0733434	P42932	Cct8	TCPQ	T-complex protein 1 subunit theta				binding of sperm to zona pellucida;pore complex assembly;positive regulation of establishment of protein localization to telomere;positive regulation of telomere maintenance via telomerase;protein folding;protein stabilization;toxin transport	ATP binding;unfolded protein binding	cell body;centrosome;chaperonin-containing T-complex;cilium;cytoplasm;cytosol;intermediate filament cytoskeleton;microtubule;nucleoplasm;zona pellucida receptor complex		Chaperones and folding catalysts;Chromosome and associated proteins	Association of TriC/CCT with target proteins during biosynthesis;Cooperation of PDCL (PhLP1) and TRiC/CCT in G-protein beta folding;Neutrophil degranulation						0.00030021	0.000309119	27	25	25	26	25	25	26	26	25	25	23	27	25	25	2.85294	2.00311	0.0338527	0.0470282	24.4073	25.1037	24.0851	24.0331	15	5	5	5	0.811995	0.724506	0.124532	0.933191	-0.0140238	-0.0986507	0.718751	0.780859	0.0593196	0.420739	0.124532	0.931408	0.0140238	0.0986507	24.0015	24.0487	24.0357	23.9613	24.0452	24.0732	24.1554	24.1117	24.0402	23.9816	23.9871	24.1374	23.9971
	2.90677	-0.398892	P43006	Slc1a2	EAA2	Excitatory amino acid transporter 2				adult behavior;anion transmembrane transport;cellular response to extracellular stimulus;D-aspartate import across plasma membrane;L-glutamate import across plasma membrane;L-glutamate transmembrane transport;multicellular organism aging;multicellular organism growth;nervous system development;neurotransmitter reuptake;positive regulation of glucose import;protein homotrimerization;response to amino acid;response to drug;response to light stimulus;response to wounding;telencephalon development;visual behavior	anion transmembrane transporter activity;glutamate:sodium symporter activity;high-affinity glutamate transmembrane transporter activity;L-glutamate transmembrane transporter activity;metal ion binding	axolemma;axon;cell surface;dendritic shaft;dendritic spine;glutamatergic synapse;integral component of plasma membrane;integral component of presynaptic membrane;membrane;neuron projection;plasma membrane;presynaptic membrane;synapse	Amyotrophic lateral sclerosis (ALS);Glutamatergic synapse;Synaptic vesicle cycle	Amyotrophic lateral sclerosis (ALS);Glutamatergic synapse;Synaptic vesicle cycle;Transporters	Astrocytic Glutamate-Glutamine Uptake And Metabolism;Glutamate Neurotransmitter Release Cycle;Transport of inorganic cations/anions and amino acids/oligopeptides	+	SC WT_SC SMA		+	SC SMA_SC WT	0.00030021	0.000309119	8	6	8	8	8	5	7	6	7	8	5	7	7	6	0.175704	0.0398754	0.100833	0.0957048	22.3782	22.7053	22.3064	22.1885	14	4	5	5	3.4902	0.0915443	3.26638	0.0526	0.540385	2.98897	0.718347	0.596336	0.141494	0.715284	3.26638	0.0546	-0.540385	-2.98897	22.7317	22.7395	22.7324	22.6173	22.1709	22.188	22.5187	22.2914	22.3628	22.2277	21.9922	22.3385	22.1011
	0.00703735	0.00183764	P43024	Cox6a1	CX6A1	Cytochrome c oxidase subunit 6A1, mitochondrial				aerobic respiration;mitochondrial electron transport, cytochrome c to oxygen	cytochrome-c oxidase activity;enzyme regulator activity	mitochondrial respiratory chain complex IV;mitochondrion;myelin sheath	Alzheimer disease;Cardiac muscle contraction;Huntington disease;Metabolic pathways;Non-alcoholic fatty liver disease (NAFLD);Oxidative phosphorylation;Parkinson disease;Thermogenesis	Alzheimer disease;Cardiac muscle contraction;Huntington disease;Non-alcoholic fatty liver disease (NAFLD);Oxidative phosphorylation;Parkinson disease;Thermogenesis							0.000523286	0.000309119	2	2	2	2	2	2	2	2	2	2	2	2	2	2	0.113796	0.12412	0.0580929	0.165226	22.0502	22.0622	22.0641	22.0267	14	4	5	5	0.0745581	0.892216	0.152903	0.816317	0.0641208	0.246213	0.211398	0.853051	0.0659584	0.292878	0.152903	0.81224	-0.0641208	-0.246213	22.0388	22.2945	21.8672	22.0484	22.0751	22.0168	22.085	22.1832	21.9602	21.6898	22.3383	22.0312	21.9332
	0.0233426	0.0470507	P43025	Clec3b	TETN	Tetranectin				bone mineralization;ossification;positive regulation of plasminogen activation;skeletal system development	calcium ion binding;carbohydrate binding;heparin binding;kringle domain binding	cytoplasm;extracellular matrix;extracellular space;granular component									0.00075662	0.00102485	2	2	NaN	1	2	1	1	2	NaN	2	2	1	2	2	0.406205	0.141933	0.191371	0.53286	18.9493	18.7817	18.891	19.0965	12	3	4	5	0.338705	0.340066	0.645674	0.16244	-0.764722	-1.14649	0.510211	0.468621	-0.717671	-0.951659	0.645674	0.161592	0.764722	1.14649	18.832	17.0559	18.5506	18.9625	19.1282	18.7796	18.5375	16.4225	19.1187	20.1797	18.8858	18.6842	18.7101
	0.615075	0.778865	P43247	Msh2	MSH2	DNA mismatch repair protein Msh2				B cell differentiation;B cell mediated immunity;cell cycle arrest;cellular response to DNA damage stimulus;determination of adult lifespan;DNA repair;double-strand break repair;germ cell development;in utero embryonic development;intra-S DNA damage checkpoint;intrinsic apoptotic signaling pathway in response to DNA damage;intrinsic apoptotic signaling pathway in response to DNA damage by p53 class mediator;isotype switching;maintenance of DNA repeat elements;male gonad development;mismatch repair;negative regulation of DNA recombination;negative regulation of neuron apoptotic process;oxidative phosphorylation;positive regulation of helicase activity;positive regulation of isotype switching to IgA isotypes;positive regulation of isotype switching to IgG isotypes;postreplication repair;protein localization to chromatin;response to UV-B;response to X-ray;somatic hypermutation of immunoglobulin genes;somatic recombination of immunoglobulin gene segments;somatic recombination of immunoglobulin genes involved in immune response	ADP binding;ATP binding;ATPase activity;centromeric DNA binding;chromatin binding;damaged DNA binding;dinucleotide repeat insertion binding;DNA binding;DNA-dependent ATPase activity;enzyme binding;four-way junction DNA binding;guanine/thymine mispair binding;magnesium ion binding;mismatched DNA binding;MutLalpha complex binding;oxidized purine DNA binding;protein C-terminus binding;protein homodimerization activity;protein kinase binding;single guanine insertion binding;single thymine insertion binding;single-stranded DNA binding	chromosome;mismatch repair complex;MutSalpha complex;MutSbeta complex;nucleus	Colorectal cancer;Mismatch repair;Pathways in cancer;Platinum drug resistance	Colorectal cancer;DNA repair and recombination proteins;Mismatch repair;Pathways in cancer;Platinum drug resistance	Mismatch repair (MMR) directed by MSH2:MSH3 (MutSbeta);Mismatch repair (MMR) directed by MSH2:MSH6 (MutSalpha)						0.00145455	0.00569801	1	1	1	NaN	1	1	1	1	1	1	NaN	1	1	1	0.105641	0.0765815	0.125941	0.108847	18.9979	18.9448	19.0392	18.9861	12	3	5	4	0.327739	0.345436	0.0783825	0.856705	-0.189898	-0.195321	0.581345	0.441041	0.588967	1.01018	0.0783825	0.853516	0.189898	0.195321	18.8267	18.9598	16.2068	19.048	19.1686	19.1447	18.7352	18.9628	19.1845	16.853	18.7515	19.0816	19.1148
	0.551517	0.28977	P43274	H1-4	H14	Histone H1.4				chromosome condensation;histone H3-K27 trimethylation;histone H3-K4 trimethylation;negative regulation of chromatin silencing;negative regulation of DNA recombination;negative regulation of transcription by RNA polymerase II;nucleosome assembly;nucleosome positioning;regulation of transcription by RNA polymerase II;regulation of transcription, DNA-templated	ADP binding;AMP binding;ATP binding;calcium ion binding;dATP binding;DNA binding;double-stranded DNA binding;GTP binding;nucleosomal DNA binding;nucleotide binding	nuclear heterochromatin;nuclear nucleosome;nucleus		Chromosome and associated proteins	Activation of DNA fragmentation factor;Formation of Senescence-Associated Heterochromatin Foci (SAHF)						0.00030021	0.000309119	3	3	3	3	3	3	3	3	3	3	3	3	3	3	0.403934	0.209529	0.309003	0.561216	24.8589	24.6775	24.9673	24.8956	14	4	5	5	0.171946	0.590303	0.294042	0.523049	-0.315289	-0.575165	0.020724	0.980984	-0.0255195	-0.0489453	0.294042	0.518108	0.315289	0.575165	24.27	24.9443	24.5818	24.9141	24.7549	24.6667	25.1231	24.6818	25.61	26.0092	24.9224	25.0778	23.962
	0.891318	0.570949	P43275	H1-1	H11	Histone H1.1				chromosome condensation;negative regulation of chromatin silencing;negative regulation of DNA recombination;nucleosome assembly;nucleosome positioning;positive regulation of receptor-mediated endocytosis;regulation of transcription, DNA-templated;spermatogenesis	DNA binding;double-stranded DNA binding;heparin binding;nucleosomal DNA binding	cell surface;nuclear chromatin;nuclear euchromatin;nucleosome;nucleus;vesicle		Chromosome and associated proteins	Activation of DNA fragmentation factor;Formation of Senescence-Associated Heterochromatin Foci (SAHF)						0.00030021	0.000841987	2	2	2	2	2	2	2	2	2	2	2	2	2	2	0.471747	0.277046	0.423607	0.556789	19.5022	19.1502	19.7211	19.565	14	4	5	5	0.372091	0.343555	0.438202	0.318558	-0.505981	-0.821525	0.0455164	0.947521	0.0649673	0.108072	0.438202	0.315993	0.505981	0.821525	18.7492	19.5509	18.8539	19.4466	19.7758	19.2792	19.7585	19.2071	20.5848	20.6515	19.6918	19.9066	18.3747
	0.859421	0.442381	P43276	H1-5	H15	Histone H1.5				chromosome condensation;establishment of protein localization to chromatin;muscle organ development;negative regulation of chromatin silencing;negative regulation of DNA recombination;negative regulation of transcription by RNA polymerase II;nucleosome assembly;nucleosome positioning;positive regulation of histone H3-K9 methylation;regulation of transcription, DNA-templated	DNA binding;double-stranded DNA binding;histone deacetylase binding;nucleosomal DNA binding	nuclear heterochromatin;nucleosome;nucleus		Chromosome and associated proteins	Activation of DNA fragmentation factor;Formation of Senescence-Associated Heterochromatin Foci (SAHF)						0.00030021	0.000309119	8	8	7	8	8	6	7	8	8	8	8	8	8	6	0.437469	0.209658	0.347046	0.568138	23.1092	22.8228	23.2652	23.1822	14	4	5	5	0.33877	0.386399	0.44825	0.320268	-0.454473	-0.819154	0.00928807	0.990795	-0.0120915	-0.0223942	0.44825	0.317757	0.454473	0.819154	22.5325	23.1241	22.5889	23.0458	23.2373	22.843	23.3044	22.9497	23.9918	24.3076	23.1871	23.3951	22.2194
	0.881422	0.508923	P43277	H1-3	H13	Histone H1.3				chromosome condensation;histone H3-K27 trimethylation;histone H3-K4 trimethylation;negative regulation of chromatin silencing;negative regulation of DNA recombination;negative regulation of transcription by RNA polymerase II;nucleosome assembly;nucleosome positioning;regulation of transcription by RNA polymerase II;regulation of transcription, DNA-templated	chromatin DNA binding;DNA binding;double-stranded DNA binding;nucleosomal DNA binding	nuclear chromatin;nuclear euchromatin;nucleosome;nucleus;transcriptionally active chromatin		Chromosome and associated proteins	Activation of DNA fragmentation factor;Formation of Senescence-Associated Heterochromatin Foci (SAHF)						0.00030021	0.000309119	1	1	1	1	1	1	1	1	1	1	1	1	1	1	0.50704	0.273351	0.363699	0.674811	18.353	18.043	18.5519	18.4022	14	4	5	5	0.291275	0.414138	0.357094	0.412134	-0.460872	-0.701773	0.0322525	0.96648	0.0480506	0.0779951	0.357094	0.408028	0.460872	0.701773	17.5568	18.1549	17.9475	18.5128	18.1128	18.2077	18.6924	18.4465	19.3004	19.725	18.2812	18.7798	17.2296
	0.764134	-0.125992	P43406	Itgav	ITAV	Integrin alpha-V				angiogenesis;apolipoprotein A-I-mediated signaling pathway;apoptotic cell clearance;blood vessel development;calcium ion transmembrane transport;cell adhesion;cell adhesion mediated by integrin;cell migration;cell-matrix adhesion;cell-substrate adhesion;detection of molecule of bacterial origin;endodermal cell differentiation;endothelial cell migration;ERK1 and ERK2 cascade;extrinsic apoptotic signaling pathway in absence of ligand;fertilization;focal adhesion assembly;gonad morphogenesis;heterotypic cell-cell adhesion;inflammatory response;integrin-mediated signaling pathway;negative chemotaxis;negative regulation of entry of bacterium into host cell;negative regulation of extrinsic apoptotic signaling pathway;negative regulation of lipid storage;negative regulation of lipid transport;negative regulation of lipoprotein metabolic process;negative regulation of low-density lipoprotein particle receptor biosynthetic process;negative regulation of macrophage derived foam cell differentiation;positive regulation of cell adhesion;positive regulation of cell migration;positive regulation of cell proliferation;positive regulation of cytosolic calcium ion concentration;positive regulation of osteoblast proliferation;regulation of bone resorption;regulation of phagocytosis;regulation of transforming growth factor beta activation;release of sequestered calcium ion into cytosol;response to nitric oxide;substrate adhesion-dependent cell spreading;T cell activation;transforming growth factor-beta secretion;trophoblast giant cell differentiation;vasculogenesis;viral entry into host cell	C-X3-C chemokine binding;extracellular matrix binding;extracellular matrix protein binding;fibroblast growth factor binding;fibronectin binding;insulin-like growth factor I binding;integrin binding;metal ion binding;neuregulin binding;protease binding;protein heterodimerization activity;signaling receptor binding;transforming growth factor beta binding;voltage-gated calcium channel activity	alphav-beta3 integrin-HMGB1 complex;alphav-beta3 integrin-IGF-1-IGF1R complex;cell surface;cytosol;external side of plasma membrane;filopodium membrane;focal adhesion;integrin alphav-beta3 complex;integrin alphav-beta5 complex;integrin alphav-beta6 complex;integrin alphav-beta8 complex;integrin complex;lamellipodium membrane;membrane;microvillus membrane;plasma membrane;ruffle membrane	Arrhythmogenic right ventricular cardiomyopathy (ARVC);Cell adhesion molecules (CAMs);Dilated cardiomyopathy (DCM);ECM-receptor interaction;Fluid shear stress and atherosclerosis;Focal adhesion;Human cytomegalovirus infection;Human papillomavirus infection;Hypertrophic cardiomyopathy (HCM);Pathways in cancer;Phagosome;PI3K-Akt signaling pathway;Proteoglycans in cancer;Regulation of actin cytoskeleton;Small cell lung cancer;Thyroid hormone signaling pathway	Arrhythmogenic right ventricular cardiomyopathy (ARVC);CD molecules;Cell adhesion molecules;Cell adhesion molecules (CAMs);Dilated cardiomyopathy (DCM);ECM-receptor interaction;Exosome;Fluid shear stress and atherosclerosis;Focal adhesion;Human cytomegalovirus infection;Human papillomavirus infection;Hypertrophic cardiomyopathy (HCM);Membrane trafficking;Pathways in cancer;Phagosome;PI3K-Akt signaling pathway;Proteoglycans in cancer;Regulation of actin cytoskeleton;Small cell lung cancer;Thyroid hormone signaling pathway	Cross-presentation of particulate exogenous antigens (phagosomes);ECM proteoglycans;Elastic fibre formation;Integrin cell surface interactions;Molecules associated with elastic fibres;Neutrophil degranulation;PECAM1 interactions;Signal transduction by L1;Syndecan interactions;VEGFA-VEGFR2 Pathway						0.00030021	0.000309119	5	5	5	5	5	5	5	5	5	5	5	5	5	5	0.0835649	0.033773	0.115878	0.0739945	19.6425	19.7093	19.5833	19.6481	14	4	5	5	0.472133	0.623426	0.35504	0.750379	0.0525851	0.320978	0.330656	0.809575	-0.0734072	-0.375571	0.35504	0.746004	-0.0525851	-0.320978	19.6754	19.7771	19.7102	19.6744	19.5669	19.449	19.5464	19.5003	19.8539	19.8143	19.6052	19.6701	19.5373
	0.982632	0.0791981	P45376	Akr1b1	ALDR	Aldo-keto reductase family 1 member B1				cellular hyperosmotic salinity response;cellular response to hydrogen peroxide;cellular response to methylglyoxal;cellular response to peptide;daunorubicin metabolic process;doxorubicin metabolic process;inner medullary collecting duct development;maternal process involved in female pregnancy;monosaccharide metabolic process;naphthalene metabolic process;negative regulation of apoptotic process;norepinephrine metabolic process;oxidation-reduction process;positive regulation of JAK-STAT cascade;positive regulation of smooth muscle cell proliferation;regulation of urine volume;renal system development;renal water homeostasis;response to organic substance;response to thyroid hormone;response to water deprivation;sorbitol biosynthetic process;stress-activated protein kinase signaling cascade;tissue homeostasis	alcohol dehydrogenase (NADP+) activity;alditol:NADP+ 1-oxidoreductase activity;glyceraldehyde oxidoreductase activity;oxidoreductase activity	cytosol;extracellular space;mast cell granule;nucleoplasm;paranodal junction;perinuclear region of cytoplasm;plasma membrane bounded cell projection cytoplasm;Schmidt-Lanterman incisure;Schwann cell microvillus	Folate biosynthesis;Fructose and mannose metabolism;Galactose metabolism;Glycerolipid metabolism;Metabolic pathways;Pentose and glucuronate interconversions	Folate biosynthesis;Fructose and mannose metabolism;Galactose metabolism;Glycerolipid metabolism;Pentose and glucuronate interconversions	Fructose biosynthesis;Pregnenolone biosynthesis						0.00030021	0.000309119	10	10	10	10	10	10	10	10	10	10	10	10	10	10	0.0611128	0.0225082	0.0548698	0.0517176	23.0778	22.9967	23.0759	23.1445	14	4	5	5	1.73478	0.39746	2.19494	0.156209	-0.164153	-1.17191	0.848948	0.695099	-0.0849545	-0.561547	2.19494	0.155501	0.164153	1.17191	22.9584	22.9844	23.0105	23.0336	23.0792	23.0206	22.9833	23.185	23.1115	23.1033	23.2607	23.1087	23.1709
	0.846896	-0.212569	P45377	Akr1b8	ALD2	Aldose reductase-related protein 2				daunorubicin metabolic process;doxorubicin metabolic process;farnesol catabolic process	alcohol dehydrogenase (NADP+) activity;alditol:NADP+ 1-oxidoreductase activity;geranylgeranyl reductase activity;indanol dehydrogenase activity;oxidoreductase activity;retinal dehydrogenase activity	cytosol;mitochondrion	Folate biosynthesis;Fructose and mannose metabolism;Galactose metabolism;Glycerolipid metabolism;Metabolic pathways;Pentose and glucuronate interconversions	Folate biosynthesis;Fructose and mannose metabolism;Galactose metabolism;Glycerolipid metabolism;Pentose and glucuronate interconversions	Estrogen biosynthesis;Retinoid metabolism and transport						0.00030021	0.000309119	3	3	3	3	3	3	3	3	3	3	2	3	3	2	0.229442	0.028489	0.15712	0.352136	19.7537	20.032	19.8194	19.4654	14	4	5	5	0.7285	0.223026	0.796876	0.130332	0.652237	1.28799	0.547453	0.483967	0.439668	0.9188	0.796876	0.129885	-0.652237	-1.28799	20.0252	19.9761	20.0662	20.0604	19.9053	20.0214	19.8509	19.9353	19.3842	18.1654	19.7707	19.7193	19.8636
	0.11114	0.029336	P45591	Cfl2	COF2	Cofilin-2				actin filament depolymerization;actin filament fragmentation;actin filament organization;muscle cell cellular homeostasis;positive regulation of actin filament depolymerization;sarcomere organization;skeletal muscle tissue development	actin filament binding	actin cytoskeleton;I band;nuclear matrix;Z disc	Axon guidance;Fc gamma R-mediated phagocytosis;Human immunodeficiency virus 1 infection;Pertussis;Regulation of actin cytoskeleton	Axon guidance;Cytoskeleton proteins;Exosome;Fc gamma R-mediated phagocytosis;Human immunodeficiency virus 1 infection;Membrane trafficking;Pertussis;Regulation of actin cytoskeleton							0.00030021	0.000309119	6	6	5	4	5	6	6	6	6	5	6	6	4	5	0.102935	0.0788132	0.115549	0.111962	24.7806	24.7324	24.7617	24.8379	14	4	5	5	0.124716	0.850549	0.347438	0.673124	-0.0829129	-0.409505	0.184402	0.873045	-0.0535769	-0.249788	0.347438	0.6684	0.0829129	0.409505	24.8941	24.6606	24.7096	24.6653	24.7817	24.9388	24.6411	24.9038	24.5432	24.7878	25.0649	24.7355	24.673
	0.0982395	0.0156203	P45878	Fkbp2	FKBP2	Peptidyl-prolyl cis-trans isomerase FKBP2					peptidyl-prolyl cis-trans isomerase activity	endoplasmic reticulum membrane		Chaperones and folding catalysts							0.00030021	0.000309119	5	5	5	5	5	5	5	5	5	5	5	5	5	5	0.0551737	0.0695691	0.0514191	0.0498657	23.1583	23.1681	23.1837	23.1251	14	4	5	5	0.237367	0.854638	0.286914	0.79355	0.0450745	0.272498	0.542309	0.799453	0.0606948	0.397596	0.286914	0.789471	-0.0450745	-0.272498	23.1737	23.1816	23.0351	23.2818	23.2419	23.246	23.1326	23.2208	23.0771	23.1648	23.219	23.0499	23.0582
	0.529444	0.0620501	P45952	Acadm	ACADM	Medium-chain specific acyl-CoA dehydrogenase, mitochondrial				cardiac muscle cell differentiation;carnitine biosynthetic process;carnitine metabolic process;carnitine metabolic process, CoA-linked;fatty acid beta-oxidation;fatty acid beta-oxidation using acyl-CoA dehydrogenase;glycogen biosynthetic process;heart development;liver development;medium-chain fatty acid catabolic process;medium-chain fatty acid metabolic process;organic acid metabolic process;oxidation-reduction process;post-embryonic development;protein homotetramerization;regulation of gluconeogenesis;response to cold;response to starvation	acyl-CoA dehydrogenase activity;fatty-acyl-CoA binding;flavin adenine dinucleotide binding;identical protein binding;isomerase activity;medium-chain-acyl-CoA dehydrogenase activity	axon;mitochondrial matrix;mitochondrial membrane;mitochondrion;nuclear speck	Fatty acid degradation;Fatty acid metabolism;Metabolic pathways;PPAR signaling pathway;Valine, leucine and isoleucine degradation	Fatty acid degradation;PPAR signaling pathway;Valine, leucine and isoleucine degradation	Beta oxidation of decanoyl-CoA to octanoyl-CoA-CoA;Beta oxidation of octanoyl-CoA to hexanoyl-CoA;mitochondrial fatty acid beta-oxidation of unsaturated fatty acids						0.00030021	0.000309119	12	11	12	12	11	11	12	11	12	12	12	11	11	12	0.23944	0.0535101	0.059779	0.31974	22.0339	21.8973	21.9594	22.2175	14	4	5	5	1.00483	0.229324	0.899704	0.146178	-0.383346	-1.21396	0.863644	0.40802	-0.321296	-1.10309	0.899704	0.145623	0.383346	1.21396	21.9597	21.8731	21.7975	21.9591	21.9584	21.9252	21.865	21.953	22.0954	22.9155	22.0456	22.0463	22.1154
	0.521015	0.0290141	P46061	Rangap1	RAGP1	Ran GTPase-activating protein 1				activation of GTPase activity;cellular response to peptide hormone stimulus;cellular response to vasopressin;negative regulation of protein export from nucleus;response to axon injury;signal transduction	GTPase activator activity;Ran GTPase binding;RNA binding;ubiquitin protein ligase binding	aggresome;axon cytoplasm;condensed chromosome kinetochore;cytoplasm;cytoplasmic periphery of the nuclear pore complex;cytosol;dendrite;intracellular membrane-bounded organelle;mitotic spindle;nuclear envelope;nuclear membrane;nuclear pore;nuclear pore cytoplasmic filaments;nucleoplasm;nucleus;perinuclear region of cytoplasm	RNA transport	Messenger RNA biogenesis;RNA transport	Amplification of signal from unattached kinetochores via a MAD2 inhibitory signal;Mitotic Prometaphase;Resolution of Sister Chromatid Cohesion;RHO GTPases Activate Formins;Separation of Sister Chromatids;SUMOylation of DNA replication proteins						0.00030021	0.000309119	11	10	11	11	11	10	11	11	11	11	10	11	11	10	0.0478345	0.0220618	0.0297442	0.0724056	20.3359	20.3381	20.3671	20.3031	14	4	5	5	0.624584	0.716421	0.423816	0.724244	0.0561829	0.353609	0.792959	0.702705	0.085197	0.551913	0.423816	0.719514	-0.0561829	-0.353609	20.2946	20.3516	20.3696	20.3365	20.312	20.3304	20.3857	20.3992	20.4081	20.1154	20.3084	20.3397	20.3641
	0.17381	-0.304674	P46062	Sipa1	SIPA1	Signal-induced proliferation-associated protein 1				cellular response to water deprivation;regulation of cell cycle;regulation of small GTPase mediated signal transduction	GTPase activator activity;protein C-terminus binding	membrane;nucleus;perinuclear region of cytoplasm;protein-containing complex;transport vesicle									0.0039054	0.00102485	2	2	NaN	2	2	1	2	2	NaN	1	2	1	2	NaN	0.205712	0.0591648	0.115572	0.264012	18.088	18.4061	18.0424	17.8951	11	3	4	4	0.132292	0.608124	0.354338	0.400173	0.539544	0.713703	0.142388	0.841629	0.234869	0.321592	0.354338	0.396159	-0.539544	-0.713703	18.3247	16.3622	18.4944	18.3992	17.9787	18.266	18.0392	15.7825	17.8858	18.0053	17.8256	17.4065	16.1849
	0.277758	-0.0380712	P46096	Syt1	SYT1	Synaptotagmin-1				brain development;calcium ion regulated exocytosis;calcium ion-regulated exocytosis of neurotransmitter;calcium-dependent activation of synaptic vesicle fusion;cellular response to calcium ion;detection of calcium ion;fast, calcium ion-dependent exocytosis of neurotransmitter;neurotransmitter secretion;positive regulation of calcium ion-dependent exocytosis;positive regulation of dendrite extension;positive regulation of synaptic transmission;positive regulation of vesicle fusion;protein heterooligomerization;protein homooligomerization;regulation of calcium ion-dependent exocytosis;regulation of dopamine secretion;regulation of regulated secretory pathway;regulation of synaptic transmission, glutamatergic;response to calcium ion;synaptic vesicle endocytosis;synaptic vesicle exocytosis;vesicle docking;vesicle-mediated transport	calcium ion binding;calcium-dependent phospholipid binding;calcium-dependent protein binding;calmodulin binding;clathrin binding;identical protein binding;low-density lipoprotein particle receptor binding;phosphatidylinositol-4,5-bisphosphate binding;phosphatidylserine binding;phospholipid binding;protein C-terminus binding;protein heterodimerization activity;SNARE binding;syntaxin binding;syntaxin-1 binding;syntaxin-3 binding	axon;cell junction;chromaffin granule membrane;cytoplasm;dense core granule;excitatory synapse;exocytic vesicle;glutamatergic synapse;Golgi apparatus;hippocampal mossy fiber to CA3 synapse;integral component of synaptic vesicle membrane;intracellular organelle;neuron projection;neuron projection terminus;plasma membrane;presynaptic membrane;secretory granule;SNARE complex;synaptic vesicle;synaptic vesicle membrane	Synaptic vesicle cycle	Membrane trafficking;Synaptic vesicle cycle	Acetylcholine Neurotransmitter Release Cycle;Cargo recognition for clathrin-mediated endocytosis;Clathrin-mediated endocytosis;Dopamine Neurotransmitter Release Cycle;GABA synthesis, release, reuptake and degradation;Glutamate Neurotransmitter Release Cycle;Norepinephrine Neurotransmitter Release Cycle;Serotonin Neurotransmitter Release Cycle						0.00030021	0.000309119	11	11	11	11	11	11	11	10	11	11	10	11	11	11	2.80741	1.97776	0.0626185	0.0732126	23.2751	24.0244	22.9268	22.874	15	5	5	5	0.70856	0.605555	1.02422	0.369565	0.120337	0.748963	0.626755	0.732661	0.0822663	0.503176	1.02422	0.365981	-0.120337	-0.748963	22.8835	22.9568	23.0623	22.9571	22.7698	22.9251	23.0109	22.9532	22.9754	22.855	22.729	22.964	22.8304
	2.04249	-0.193458	P46097	Syt2	SYT2	Synaptotagmin-2				calcium ion regulated exocytosis;calcium ion-regulated exocytosis of neurotransmitter;calcium-dependent activation of synaptic vesicle fusion;cellular response to calcium ion;positive regulation of dendrite extension;regulation of calcium ion-dependent exocytosis;regulation of dopamine secretion;synaptic vesicle endocytosis;synaptic vesicle exocytosis;vesicle-mediated transport	calcium ion binding;calcium-dependent phospholipid binding;clathrin binding;inositol 1,3,4,5 tetrakisphosphate binding;phosphatidylserine binding;SNARE binding;syntaxin binding	axon;cell junction;chromaffin granule membrane;dense core granule;exocytic vesicle;integral component of synaptic vesicle membrane;neuromuscular junction;plasma membrane;synaptic vesicle membrane		Membrane trafficking		+	SC WT_SC SMA		+	SC SMA_SC WT	0.00030021	0.000309119	8	8	8	8	8	8	8	8	8	8	7	8	8	8	0.121367	0.0695576	0.0426829	0.101622	24.0607	24.2553	24.0619	23.904	14	4	5	5	2.97218	0.140912	2.405	0.0495598	0.391464	2.10198	1.61645	0.373039	0.198006	1.17076	2.405	0.0494363	-0.391464	-2.10198	24.3329	24.1741	24.3511	24.1633	23.9922	24.1253	24.0984	24.0951	23.9983	23.8379	23.6758	23.9662	23.9755
	0.218616	0.115073	P46412	Gpx3	GPX3	Glutathione peroxidase 3				glutathione metabolic process;hydrogen peroxide catabolic process;protein homotetramerization;response to oxidative stress	glutathione peroxidase activity;selenium binding	extracellular space	Arachidonic acid metabolism;Glutathione metabolism;Metabolic pathways;Thyroid hormone synthesis	Arachidonic acid metabolism;Glutathione metabolism;Thyroid hormone synthesis	Detoxification of Reactive Oxygen Species						0.000523286	0.0171273	1	1	1	1	1	1	1	1	1	1	1	1	1	1	0.384139	0.0848914	0.270323	0.582418	18.3519	18.2791	18.3942	18.3679	14	4	5	5	0.0381661	0.886931	0.132332	0.78615	-0.139951	-0.280839	0.0211629	0.980516	-0.0248779	-0.049512	0.132332	0.781895	0.139951	0.280839	18.4485	18.2134	18.2725	18.182	18.4781	18.0444	17.9048	18.7264	18.8171	19.5326	17.8759	17.8476	18.4202
	0.0378536	0.0225846	P46414	Cdkn1b	CDN1B	Cyclin-dependent kinase inhibitor 1B				autophagic cell death;cell cycle arrest;cell death;cellular response to antibiotic;cellular response to lithium ion;cellular response to organic cyclic compound;G1/S transition of mitotic cell cycle;heart development;inner ear development;mitotic cell cycle arrest;negative regulation of apoptotic process;negative regulation of cardiac muscle tissue regeneration;negative regulation of cell cycle;negative regulation of cell growth;negative regulation of cell proliferation;negative regulation of cellular component movement;negative regulation of cyclin-dependent protein kinase activity;negative regulation of cyclin-dependent protein serine/threonine kinase activity;negative regulation of epithelial cell proliferation;negative regulation of epithelial cell proliferation involved in prostate gland development;negative regulation of kinase activity;negative regulation of mitotic cell cycle;negative regulation of phosphorylation;negative regulation of transcription, DNA-templated;negative regulation of vascular smooth muscle cell proliferation;Notch signaling pathway;placenta development;positive regulation of cell death;positive regulation of cell proliferation;positive regulation of cyclin-dependent protein serine/threonine kinase activity;positive regulation of microtubule polymerization;positive regulation of protein catabolic process;potassium ion transport;regulation of exit from mitosis;regulation of lens fiber cell differentiation;response to amino acid;response to cadmium ion;response to drug;response to estradiol;response to glucose;response to hypoxia;response to peptide hormone;sensory perception of sound	chaperone binding;cyclin binding;cyclin-dependent protein serine/threonine kinase activity;cyclin-dependent protein serine/threonine kinase inhibitor activity;Hsp70 protein binding;protein kinase binding;protein kinase inhibitor activity;protein phosphatase binding;protein-containing complex binding	Cul4A-RING E3 ubiquitin ligase complex;cytoplasm;cytosol;endosome;intracellular membrane-bounded organelle;nucleus;protein-containing complex	AGE-RAGE signaling pathway in diabetic complications;Cell cycle;Chronic myeloid leukemia;Cushing syndrome;Endocrine resistance;Epstein-Barr virus infection;ErbB signaling pathway;FoxO signaling pathway;Gastric cancer;HIF-1 signaling pathway;Human papillomavirus infection;Measles;MicroRNAs in cancer;Pathways in cancer;PI3K-Akt signaling pathway;Prostate cancer;Small cell lung cancer;Transcriptional misregulation in cancer;Viral carcinogenesis	AGE-RAGE signaling pathway in diabetic complications;Cell cycle;Chronic myeloid leukemia;Cushing syndrome;Endocrine resistance;Epstein-Barr virus infection;ErbB signaling pathway;FoxO signaling pathway;Gastric cancer;HIF-1 signaling pathway;Human papillomavirus infection;Measles;MicroRNAs in cancer;Pathways in cancer;PI3K-Akt signaling pathway;Prostate cancer;Small cell lung cancer;Transcriptional misregulation in cancer;Viral carcinogenesis	AKT phosphorylates targets in the cytosol;Cyclin A:Cdk2-associated events at S phase entry;Cyclin D associated events in G1;Cyclin E associated events during G1/S transition;DNA Damage/Telomere Stress Induced Senescence;p53-Dependent G1 DNA Damage Response;PTK6 Regulates Cell Cycle;Regulation of APC/C activators between G1/S and early anaphase;SCF(Skp2)-mediated degradation of p27/p21;Senescence-Associated Secretory Phenotype (SASP);TP53 Regulates Transcription of Genes Involved in G1 Cell Cycle Arrest						0.000523286	0.000309119	2	2	2	2	2	2	2	1	2	2	2	2	2	2	0.203568	0.211464	0.187274	0.246475	19.4704	19.4289	19.4515	19.5225	14	4	5	5	0.111447	0.762025	0.249779	0.646935	-0.156125	-0.439963	0.248209	0.786089	-0.13354	-0.416067	0.249779	0.642383	0.156125	0.439963	19.5163	19.5701	18.9323	19.697	19.5957	19.0403	19.2735	19.6217	19.7263	19.9734	19.7489	19.0817	19.5361
	0.629071	-0.0441502	P46460	Nsf	NSF	Vesicle-fusing ATPase				Golgi to plasma membrane protein transport;Golgi vesicle docking;intracellular protein transport;positive regulation of protein catabolic process;positive regulation of receptor recycling;potassium ion transport;protein transport;protein-containing complex disassembly;regulation of exocytosis;regulation of receptor internalization;SNARE complex disassembly;vesicle-mediated transport	ATP binding;ATPase activity;ATPase activity, coupled;ATP-dependent protein binding;D1 dopamine receptor binding;ionotropic glutamate receptor binding;metal ion binding;PDZ domain binding;protein C-terminus binding;protein kinase binding;protein-containing complex binding;Rab GTPase binding;SNARE binding;syntaxin binding;syntaxin-1 binding	cytosol;dendritic shaft;Golgi stack;myelin sheath;plasma membrane;postsynaptic density	GABAergic synapse;Synaptic vesicle cycle;Vasopressin-regulated water reabsorption	GABAergic synapse;Membrane trafficking;Synaptic vesicle cycle;Vasopressin-regulated water reabsorption	COPI-dependent Golgi-to-ER retrograde traffic;COPII-mediated vesicle transport;COPI-mediated anterograde transport;Intra-Golgi traffic;Retrograde transport at the Trans-Golgi-Network;Trafficking of GluR2-containing AMPA receptors						0.00030021	0.000309119	42	42	41	40	40	41	41	41	40	41	40	41	41	40	3.47018	2.14928	0.0454624	0.0650817	25.0714	26.059	24.6221	24.533	15	5	5	5	1.16081	0.512087	1.28546	0.285182	0.135713	0.869581	0.789705	0.683956	0.0915629	0.577232	1.28546	0.282883	-0.135713	-0.869581	24.6872	24.6757	24.6434	24.6587	24.557	24.6202	24.6432	24.7196	24.5705	24.3846	24.5053	24.6115	24.6207
	1.13932	-0.102598	P46467	Vps4b	VPS4B	Vacuolar protein sorting-associated protein 4B				cholesterol transport;endosomal transport;endosome organization;endosome to lysosome transport via multivesicular body sorting pathway;late endosomal microautophagy;midbody abscission;mitotic metaphase plate congression;multivesicular body assembly;negative regulation of cell death;negative regulation of exosomal secretion;nucleus organization;positive regulation of centriole elongation;positive regulation of exosomal secretion;positive regulation of G2/M transition of mitotic cell cycle;positive regulation of viral life cycle;positive regulation of viral process;positive regulation of viral release from host cell;potassium ion transport;protein depolymerization;protein transport;regulation of centrosome duplication;regulation of mitotic spindle assembly;regulation of viral process;response to lipid;ubiquitin-dependent protein catabolic process via the multivesicular body sorting pathway;ubiquitin-independent protein catabolic process via the multivesicular body sorting pathway;vacuole organization;viral budding via host ESCRT complex;viral release from host cell	ATP binding;ATPase activity;ATPase activity, coupled;identical protein binding;protein C-terminus binding;protein homodimerization activity	centrosome;cytoplasm;cytosol;endosome;endosome membrane;Flemming body;late endosome membrane;nucleus;spindle pole	Endocytosis;Necroptosis	Endocytosis;Membrane trafficking;Necroptosis	Endosomal Sorting Complex Required For Transport (ESCRT)						0.00030021	0.000309119	4	4	4	4	4	4	4	4	4	4	4	4	4	4	0.0666303	0.0374895	0.0565179	0.0701328	20.1796	20.2668	20.1642	20.1252	14	4	5	5	0.905456	0.537851	1.09309	0.327513	0.131817	0.809529	0.175265	0.910229	0.0292184	0.17679	1.09309	0.324795	-0.131817	-0.809529	20.2786	20.269	20.1939	20.3255	20.2021	20.186	20.0289	20.1534	20.2505	19.9985	20.2674	20.103	20.1709
	0.41976	0.0260069	P46471	Psmc2	PRS7	26S proteasome regulatory subunit 7				positive regulation of RNA polymerase II transcriptional preinitiation complex assembly;ubiquitin-dependent protein catabolic process	ATP binding;ATPase activity;proteasome-activating ATPase activity;TBP-class protein binding;transcription factor binding	cytoplasmic ribonucleoprotein granule;cytosol;dendritic spine;nucleus;P-body;proteasome accessory complex;proteasome complex;proteasome regulatory particle, base subcomplex									0.00030021	0.000309119	18	18	17	17	18	17	18	17	18	18	16	17	17	16	0.0284956	0.0206061	0.0332957	0.0308718	21.973	21.9631	21.9891	21.9649	14	4	5	5	0.237087	0.938166	0.0257363	0.991029	0.0022049	0.0170524	0.374207	0.893701	0.0282118	0.211932	0.0257363	0.990816	-0.0022049	-0.0170524	21.9686	21.9426	21.9385	22.0027	22.0263	22.0362	22.0003	21.965	21.9178	21.9165	21.9182	22.0108	21.9982
	0.626559	0.164315	P46638	Rab11b	RB11B	Ras-related protein Rab-11B				amyloid-beta clearance by transcytosis;cellular response to acidic pH;constitutive secretory pathway;establishment of protein localization to membrane;exocytosis;insulin secretion involved in cellular response to glucose stimulus;intracellular protein transport;melanosome transport;Rab protein signal transduction;receptor recycling;regulated exocytosis;regulation of anion transport;regulation of endocytic recycling;regulation of protein localization to cell surface;retrograde transport, endosome to plasma membrane;transcytosis;transferrin transport	GDP binding;GTP binding;GTPase activity;myosin V binding	anchored component of synaptic vesicle membrane;cell junction;cytoplasm;cytoplasmic vesicle;endosome;mitochondrion;phagocytic vesicle;phagocytic vesicle membrane;recycling endosome;recycling endosome membrane;synaptic vesicle	AMPK signaling pathway;Endocytosis;Influenza A;Vasopressin-regulated water reabsorption	AMPK signaling pathway;Endocytosis;Exosome;GTP-binding proteins;Influenza A;Membrane trafficking;Vasopressin-regulated water reabsorption	RAB geranylgeranylation;TBC/RABGAPs						0.00030021	0.000309119	1	1	1	1	1	1	1	1	1	1	1	1	1	1	0.1314	0.148937	0.118639	0.138104	20.3355	20.2409	20.4052	20.3413	14	4	5	5	0.336297	0.59097	0.13747	0.84153	-0.0531154	-0.215822	0.380331	0.74519	0.111199	0.486006	0.13747	0.837969	0.0531154	0.215822	20.1324	20.2086	20.5366	20.0861	20.1316	20.4154	20.3569	20.552	20.5703	20.5021	20.0072	20.2929	20.374
	0.736057	-0.509247	P46656	Fdx1	ADX	Adrenodoxin, mitochondrial				cellular response to cAMP;cellular response to forskolin;cholesterol metabolic process;hormone biosynthetic process;NADPH oxidation;positive regulation of oxidoreductase activity;regulation of catalytic activity;steroid biosynthetic process	2 iron, 2 sulfur cluster binding;electron transfer activity;enzyme binding;iron ion binding	mitochondrial crista;mitochondrial matrix;mitochondrion		Mitochondrial biogenesis	Electron transport from NADPH to Ferredoxin;Endogenous sterols;Mitochondrial iron-sulfur cluster biogenesis;Pregnenolone biosynthesis						0.0090654	0.015098	1	1	1	1	1	NaN	1	1	1	1	1	1	1	1	0.163273	0.197282	0.175057	0.105995	18.4258	18.5498	18.3106	18.4188	13	4	4	5	0.603765	0.264943	0.421323	0.513259	0.152705	0.58546	0.495092	0.52956	-0.356542	-0.823432	0.421323	0.508298	-0.152705	-0.58546	18.5718	18.3265	18.3777	18.9233	16.9605	18.3363	18.1004	18.6414	18.1643	18.1721	18.3669	18.4663	18.5832
	0.381683	0.0648404	P46660	Ina	AINX	Alpha-internexin				cell differentiation;cellular response to leukemia inhibitory factor;intermediate filament cytoskeleton organization;nervous system development;neurofilament cytoskeleton organization	protein heterodimerization activity;structural constituent of postsynaptic actin cytoskeleton;structural constituent of postsynaptic intermediate filament cytoskeleton	cytoplasmic ribonucleoprotein granule;glutamatergic synapse;intermediate filament cytoskeleton;myelin sheath;neurofilament;nuclear membrane;nucleoplasm;postsynapse;postsynaptic intermediate filament cytoskeleton;Schaffer collateral - CA1 synapse		Cytoskeleton proteins							0.00030021	0.000309119	33	30	31	31	32	30	33	32	31	31	30	32	30	31	1.19256	1.2982	0.045712	0.10926	24.8864	25.2406	24.7074	24.7112	15	5	5	5	0.396964	0.682386	0.546589	0.513336	-0.116524	-0.58535	0.339995	0.845694	-0.0516838	-0.311965	0.546589	0.508357	0.116524	0.58535	24.8404	24.6349	24.471	24.6239	24.7273	24.7058	24.5925	24.7576	24.7537	24.7032	24.9502	24.6872	24.6957
	0.64778	-0.417687	P46662	Nf2	MERL	Merlin				actin cytoskeleton organization;brain development;cell-cell junction organization;ectoderm development;hippocampus development;lens fiber cell differentiation;mesoderm formation;negative regulation of cell growth;negative regulation of cell proliferation;negative regulation of cell-cell adhesion;negative regulation of JAK-STAT cascade;negative regulation of MAPK cascade;negative regulation of protein kinase activity;negative regulation of tyrosine phosphorylation of STAT protein;odontogenesis of dentin-containing tooth;positive regulation of cell differentiation;positive regulation of stress fiber assembly;regulation of apoptotic process;regulation of cell cycle;regulation of cell proliferation;regulation of gliogenesis;regulation of hippo signaling;regulation of neural precursor cell proliferation;regulation of neurogenesis;regulation of protein localization to nucleus;regulation of protein stability;regulation of stem cell proliferation;Schwann cell proliferation	actin binding;beta-catenin binding;integrin binding;protein domain specific binding	adherens junction;apical part of cell;cell body;cleavage furrow;cortical actin cytoskeleton;cytoplasm;cytoskeleton;cytosol;early endosome;filopodium;lamellipodium;membrane raft;neuron projection;nucleolus;nucleus;perinuclear region of cytoplasm;plasma membrane;protein-containing complex;ruffle;synapse	Hippo signaling pathway;Hippo signaling pathway - multiple species;Tight junction	Hippo signaling pathway;Hippo signaling pathway - multiple species;Tight junction	Regulation of actin dynamics for phagocytic cup formation;RHO GTPases activate PAKs						0.0104078	0.015098	1	1	1	1	NaN	NaN	NaN	1	NaN	1	1	NaN	1	1	0.164284	0.0383358	0.258556	0.200245	17.1899	17.1261	17.1735	17.2459	9	3	2	4	0.703043	0.232179	0.242936	0.670199	-0.134826	-0.414371	0.818768	0.344198	-0.552513	-1.24574	0.242936	0.665425	0.134826	0.414371	17.1837	17.0737	17.121	16.6831	16.4494	15.9399	16.9067	16.2521	17.4402	17.5741	16.7445	16.9046	17.3775
	1.08957	0.117596	P46664	Adss2	PURA2	Adenylosuccinate synthetase isozyme 2				AMP biosynthetic process;aspartate metabolic process;cellular response to electrical stimulus;'de novo' AMP biosynthetic process;IMP metabolic process;purine nucleotide biosynthetic process;response to ammonium ion;response to purine-containing compound	adenylosuccinate synthase activity;GTP binding;magnesium ion binding	cytoplasm;cytosol;plasma membrane	Alanine, aspartate and glutamate metabolism;Metabolic pathways;Purine metabolism	Alanine, aspartate and glutamate metabolism;Purine metabolism	Purine ribonucleoside monophosphate biosynthesis						0.00030021	0.000309119	9	8	7	9	8	8	8	9	8	7	7	8	8	7	0.0826949	0.0703127	0.0512406	0.102608	20.6762	20.6394	20.757	20.6247	14	4	5	5	1.10615	0.398158	0.280023	0.756146	0.0577893	0.311356	1.36254	0.437769	0.175386	1.02407	0.280023	0.751967	-0.0577893	-0.311356	20.5816	20.6764	20.7629	20.5369	20.7168	20.8	20.86	20.7349	20.6736	20.3746	20.6475	20.6401	20.6644
	0.210167	0.0576944	P46735	Myo1b	MYO1B	Unconventional myosin-Ib				actin filament bundle assembly;actin filament organization;actin filament-based movement;post-Golgi vesicle-mediated transport;transferrin transport	actin binding;actin filament binding;actin-dependent ATPase activity;ATP binding;calmodulin binding;microfilament motor activity;motor activity;phosphatidylinositol-3,4,5-trisphosphate binding;phosphatidylinositol-4,5-bisphosphate binding	actin filament;apical part of cell;brush border;cell periphery;cytoplasm;early endosome;endosome membrane;filopodium;myosin complex;perinuclear region of cytoplasm;plasma membrane		Chromosome and associated proteins;Cytoskeleton proteins;Exosome;Membrane trafficking;Protein phosphatases and associated proteins							0.00030021	0.000309119	6	5	6	5	4	6	6	6	6	4	4	4	3	5	0.119542	0.0785737	0.132324	0.138408	19.3891	19.3952	19.4529	19.3205	14	4	5	5	0.401318	0.565471	0.418829	0.577357	0.110953	0.510293	0.607873	0.589344	0.168648	0.722511	0.418829	0.572528	-0.110953	-0.510293	19.533	19.3734	19.4158	19.2587	19.4697	19.1931	19.5866	19.3369	19.6783	19.5833	19.1139	19.2311	19.2086
	0.203577	0.0416024	P46737	Brcc3	BRCC3	Lys-63-specific deubiquitinase BRCC36				cell cycle;cell division;DNA repair;double-strand break repair;histone H2A K63-linked deubiquitination;positive regulation of DNA repair;protein K63-linked deubiquitination;response to ionizing radiation;response to X-ray;signal transduction involved in G2 DNA damage checkpoint	enzyme regulator activity;metal ion binding;metallopeptidase activity;polyubiquitin modification-dependent protein binding;thiol-dependent ubiquitin-specific protease activity;thiol-dependent ubiquitinyl hydrolase activity	BRCA1-A complex;BRISC complex;cytoplasm;nuclear ubiquitin ligase complex;nucleoplasm;nucleus;spindle pole;ubiquitin ligase complex	Homologous recombination;NOD-like receptor signaling pathway	Chromosome and associated proteins;DNA repair and recombination proteins;Homologous recombination;NOD-like receptor signaling pathway;Peptidases;Ubiquitin system	G2/M DNA damage checkpoint;Metalloprotease DUBs;Nonhomologous End-Joining (NHEJ);Processing of DNA double-strand break ends;Recruitment and ATM-mediated phosphorylation of repair and signaling proteins at DNA double strand breaks						0.00030021	0.000309119	4	3	4	4	4	4	4	3	4	3	4	4	3	4	0.0715709	0.0722339	0.0959135	0.0532588	19.3048	19.2839	19.3255	19.3007	14	4	5	5	0.0690031	0.93576	0.0699902	0.946196	-0.0133972	-0.079561	0.137574	0.92047	0.0282052	0.158408	0.0699902	0.944955	0.0133972	0.079561	19.4132	19.2901	19.159	19.2734	19.3252	19.3243	19.2239	19.5436	19.2106	19.3934	19.1941	19.3442	19.2575
	5.42541	0.173726	P46935	Nedd4	NEDD4	E3 ubiquitin-protein ligase NEDD4				adaptive immune response;blood vessel morphogenesis;development involved in symbiotic interaction;endocardial cushion development;glucocorticoid receptor signaling pathway;negative regulation of sodium ion transmembrane transporter activity;negative regulation of sodium ion transport;negative regulation of transcription by RNA polymerase II;negative regulation of transcription from RNA polymerase II promoter in response to UV-induced DNA damage;negative regulation of vascular endothelial growth factor receptor signaling pathway;neuromuscular junction development;neuron projection development;outflow tract morphogenesis;positive regulation of nucleocytoplasmic transport;positive regulation of phosphatidylinositol 3-kinase signaling;positive regulation of protein catabolic process;progesterone receptor signaling pathway;proteasome-mediated ubiquitin-dependent protein catabolic process;protein K63-linked ubiquitination;protein monoubiquitination;protein polyubiquitination;protein targeting to lysosome;protein ubiquitination;receptor catabolic process;receptor internalization;regulation of dendrite morphogenesis;regulation of membrane potential;regulation of postsynaptic neurotransmitter receptor internalization;regulation of potassium ion transmembrane transporter activity;regulation of protein catabolic process at postsynapse, modulating synaptic transmission;regulation of synapse organization;T cell activation;transmission of virus;ubiquitin-dependent protein catabolic process;ubiquitin-dependent protein catabolic process via the multivesicular body sorting pathway	beta-2 adrenergic receptor binding;ionotropic glutamate receptor binding;phosphoserine residue binding;phosphothreonine residue binding;proline-rich region binding;protein C-terminus binding;protein domain specific binding;RNA polymerase binding;sodium channel inhibitor activity;ubiquitin binding;ubiquitin protein ligase activity;ubiquitin-protein transferase activity	cell cortex;chromatin;cytoplasm;cytosol;dendritic spine;glutamatergic synapse;Golgi apparatus;membrane;membrane raft;microvillus;perinuclear region of cytoplasm;plasma membrane;postsynaptic cytosol;ubiquitin ligase complex	Endocytosis;Epstein-Barr virus infection;Tight junction;Ubiquitin mediated proteolysis	Endocytosis;Epstein-Barr virus infection;Membrane trafficking;Mitochondrial biogenesis;Tight junction;Ubiquitin mediated proteolysis;Ubiquitin system	Antigen processing: Ubiquitination & Proteasome degradation;Downregulation of ERBB4 signaling;ISG15 antiviral mechanism;Regulation of PTEN localization;Regulation of PTEN stability and activity						0.00030021	0.000309119	19	18	18	19	19	18	18	19	18	18	19	17	18	19	0.0931681	0.0102914	0.0158235	0.118377	20.848	20.7133	20.8871	20.9166	14	4	5	5	1.3371	0.339393	1.04569	0.22703	-0.187763	-0.972896	0.0608209	0.966791	-0.0140368	-0.0770196	1.04569	0.225458	0.187763	0.972896	20.7244	20.694	20.7256	20.7093	20.9002	20.8974	20.888	20.847	20.9026	21.1744	20.7809	20.7909	20.8582
	0.100153	0.0609028	P46938	Yap1	YAP1	Transcriptional coactivator YAP1				bud elongation involved in lung branching;cardiac muscle tissue regeneration;cell morphogenesis;cell proliferation;cellular response to DNA damage stimulus;cellular response to gamma radiation;cellular response to retinoic acid;contact inhibition;DNA damage induced protein phosphorylation;embryonic heart tube morphogenesis;heart process;hippo signaling;keratinocyte differentiation;lateral mesoderm development;lung epithelial cell differentiation;negative regulation of epithelial cell differentiation;negative regulation of extrinsic apoptotic signaling pathway;negative regulation of stem cell differentiation;notochord development;paraxial mesoderm development;positive regulation of canonical Wnt signaling pathway;positive regulation of cardiac muscle cell proliferation;positive regulation of cell proliferation;positive regulation of intracellular estrogen receptor signaling pathway;positive regulation of organ growth;positive regulation of stem cell population maintenance;positive regulation of transcription by RNA polymerase II;positive regulation of transcription, DNA-templated;progesterone receptor signaling pathway;protein-containing complex assembly;regulation of canonical Wnt signaling pathway;regulation of cell proliferation;regulation of gene expression;regulation of keratinocyte proliferation;regulation of metanephric nephron tubule epithelial cell differentiation;regulation of neurogenesis;regulation of stem cell proliferation;response to progesterone;somatic stem cell population maintenance;tissue homeostasis;vasculogenesis	activating transcription factor binding;chromatin binding;proline-rich region binding;protein C-terminus binding;protein heterodimerization activity;RNA polymerase II proximal promoter sequence-specific DNA binding;transcription coactivator activity;transcription corepressor activity;transcription regulatory region DNA binding	cytoplasm;cytosol;membrane;nucleus;TEAD-1-YAP complex;TEAD-2-YAP complex;transcription factor complex	Hippo signaling pathway;Hippo signaling pathway - multiple species	Hippo signaling pathway;Hippo signaling pathway - multiple species	Nuclear signaling by ERBB4;RUNX1 regulates transcription of genes involved in differentiation of HSCs;RUNX3 regulates YAP1-mediated transcription;Signaling by Hippo;YAP1- and WWTR1 (TAZ)-stimulated gene expression						0.000523286	0.000585995	2	2	2	2	2	2	1	1	2	2	2	2	2	2	0.210634	0.290275	0.188786	0.196754	19.2005	19.1101	19.171	19.3023	14	4	5	5	0.332658	0.492703	0.510773	0.340608	-0.27305	-0.79047	0.555528	0.567981	-0.212148	-0.756332	0.510773	0.337579	0.27305	0.79047	18.7569	19.2713	18.7992	19.6129	19.5039	18.9186	18.967	19.0589	19.4065	19.4779	19.5476	18.9769	19.53
	0.575122	-0.262069	P46978	Stt3a	STT3A	Dolichyl-diphosphooligosaccharide--protein glycosyltransferase subunit STT3A				co-translational protein modification;protein N-linked glycosylation via asparagine	dolichyl-diphosphooligosaccharide-protein glycotransferase activity;metal ion binding	integral component of membrane;membrane;oligosaccharyltransferase III complex	Metabolic pathways;N-Glycan biosynthesis;Protein processing in endoplasmic reticulum	Glycosyltransferases;N-Glycan biosynthesis;Protein processing in endoplasmic reticulum							0.00030021	0.000309119	4	4	4	4	3	3	3	3	3	4	4	2	2	2	0.301606	0.216997	0.22062	0.428828	19.0547	19.3504	19.0883	18.7847	14	4	5	5	0.627381	0.248103	0.766351	0.139983	0.62206	1.24317	0.456019	0.554936	0.359991	0.783537	0.766351	0.139191	-0.62206	-1.24317	19.2989	19.4962	19.6867	18.9197	19.0878	18.7106	19.3199	18.8441	19.4791	19.6197	18.5846	18.8576	17.8513
	0.228726	-0.029101	P47199	Cryz	QOR	Quinone oxidoreductase				protein homotetramerization;xenobiotic catabolic process	mRNA 3'-UTR binding;NADP binding;NADPH binding;NADPH:quinone reductase activity;zinc ion binding	cytosol		Enzymes with EC numbers							0.00030021	0.000309119	6	6	6	6	6	6	6	6	6	6	5	6	5	5	0.0476572	0.0654808	0.0412344	0.0464807	20.313	20.3266	20.2975	20.3176	14	4	5	5	0.119477	0.934812	0.0290576	0.981732	-0.0049305	-0.0311593	0.348136	0.879424	-0.0340315	-0.238981	0.0290576	0.98133	0.0049305	0.0311593	20.3721	20.2948	20.2105	20.4292	20.3344	20.217	20.2534	20.3227	20.3603	20.2856	20.4151	20.2692	20.3564
	0.0422171	0.0158616	P47212	Gal	GALA	Galanin peptides				cAMP-mediated signaling;feeding behavior;inflammatory response;negative regulation of cell proliferation;negative regulation of lymphocyte proliferation;negative regulation of root hair elongation;nervous system development;neuropeptide signaling pathway;positive regulation of apoptotic process;positive regulation of cortisol secretion;positive regulation of large conductance calcium-activated potassium channel activity;positive regulation of timing of catagen;positive regulation of transcription by RNA polymerase II;protein kinase A signaling;regulation of glucocorticoid metabolic process;response to drug;response to estrogen;response to immobilization stress;response to insulin	galanin receptor activity;neuropeptide hormone activity;type 1 galanin receptor binding;type 2 galanin receptor binding;type 3 galanin receptor binding	cytoplasm;extracellular space;Golgi apparatus;neuronal cell body;secretory granule	Neuroactive ligand-receptor interaction	Neuroactive ligand-receptor interaction	G alpha (i) signalling events;Peptide ligand-binding receptors						0.00203666	0.00813764	1	1	1	1	1	1	1	1	1	1	1	1	1	1	0.164612	0.172056	0.106107	0.233835	17.2369	17.2642	17.2801	17.1719	14	4	5	5	0.00251547	0.995592	0.0207545	0.975723	-0.0112238	-0.0395238	0.0109925	0.992787	0.00463781	0.0190974	0.0207545	0.975132	0.0112238	0.0395238	17.2675	17.5791	16.9847	17.2257	17.1728	17.4003	17.4807	17.1497	17.1971	17.1639	17.6319	16.983	17.3231
	0.285436	-0.496804	P47226	Tes	TES	Testin				negative regulation of cell proliferation	zinc ion binding	cell junction;cytoplasm;cytosol;focal adhesion;plasma membrane;protein-containing complex									0.00213929	0.00102485	2	2	2	2	2	NaN	2	2	2	NaN	2	2	NaN	NaN	0.247937	0.128477	0.112581	0.0789099	19.0298	18.6389	19.183	19.3977	10	4	3	3	0.0865407	0.696967	0.220774	0.603103	0.402075	0.484646	0.0341035	0.958973	-0.0947289	-0.0890284	0.220774	0.598263	-0.402075	-0.484646	18.7847	18.6649	18.3542	18.752	16.5174	19.3568	19.1504	19.0416	16.6444	19.4573	19.4725	16.6624	17.3553
	0.934125	-0.201061	P47708	Rph3a	RP3A	Rabphilin-3A				intracellular protein transport	calcium ion binding;calcium-dependent phospholipid binding;inositol 1,4,5 trisphosphate binding;phosphate ion binding;phosphatidylinositol-4,5-bisphosphate binding;protein-containing complex binding;Rab GTPase binding;selenium binding;zinc ion binding	cell junction;cholinergic synapse;cytosol;extrinsic component of membrane;extrinsic component of synaptic vesicle membrane;neuromuscular junction;neuron projection;protein-containing complex;secretory granule;synapse;synaptic vesicle;synaptic vesicle membrane		Membrane trafficking							0.00030021	0.000309119	12	11	12	12	12	12	12	12	12	11	9	12	10	11	0.140677	0.128552	0.0943175	0.131142	20.6971	20.8758	20.6748	20.5765	14	4	5	5	0.932043	0.289008	1.02681	0.147708	0.307292	1.20698	0.368943	0.7485	0.106232	0.469704	1.02681	0.146953	-0.307292	-1.20698	21.0213	20.9551	20.5833	20.9436	20.6586	20.8098	20.6603	20.7873	20.4579	20.2159	20.664	20.7336	20.6606
	0.349102	-0.0238991	P47738	Aldh2	ALDH2	Aldehyde dehydrogenase, mitochondrial				ethanol catabolic process;negative regulation of apoptotic process	aldehyde dehydrogenase (NAD) activity;glyceraldehyde-3-phosphate dehydrogenase (NAD+) (non-phosphorylating) activity;identical protein binding;NAD binding;NADH binding	mitochondrial matrix;mitochondrion	Arginine and proline metabolism;Ascorbate and aldarate metabolism;beta-Alanine metabolism;Fatty acid degradation;Glycerolipid metabolism;Glycolysis / Gluconeogenesis;Histidine metabolism;Lysine degradation;Metabolic pathways;Pyruvate metabolism;Tryptophan metabolism;Valine, leucine and isoleucine degradation	Arginine and proline metabolism;Ascorbate and aldarate metabolism;beta-Alanine metabolism;Fatty acid degradation;Glycerolipid metabolism;Glycolysis / Gluconeogenesis;Histidine metabolism;Lysine degradation;Pyruvate metabolism;Tryptophan metabolism;Valine, leucine and isoleucine degradation	Ethanol oxidation;Metabolism of serotonin						0.00030021	0.000309119	17	17	17	17	17	16	17	17	17	16	16	16	17	16	0.0624756	0.0347064	0.0268904	0.0585009	23.1416	23.1074	23.0835	23.2272	14	4	5	5	3.10234	0.275894	2.10895	0.179163	-0.15053	-1.08782	2.99646	0.329284	-0.174429	-1.31843	2.10895	0.178114	0.15053	1.08782	23.101	23.0426	23.1228	23.1632	23.0936	23.0723	23.0211	23.1183	23.112	23.3293	23.2802	23.2035	23.2187
	0.114046	-0.0543181	P47740	Aldh3a2	AL3A2	Aldehyde dehydrogenase family 3 member A2				cellular aldehyde metabolic process;central nervous system development;epidermis development;fatty acid metabolic process;formaldehyde metabolic process;hexadecanal metabolic process;oxidation-reduction process;peripheral nervous system development;phytol metabolic process;response to reactive oxygen species;sesquiterpenoid metabolic process	3-chloroallyl aldehyde dehydrogenase activity;aldehyde dehydrogenase (NAD) activity;glyceraldehyde-3-phosphate dehydrogenase (NAD+) (non-phosphorylating) activity;long-chain-alcohol oxidase activity;long-chain-aldehyde dehydrogenase activity;medium-chain-aldehyde dehydrogenase activity;protein homodimerization activity	cytosol;endoplasmic reticulum;extrinsic component of endoplasmic reticulum membrane;integral component of membrane;intracellular membrane-bounded organelle;mitochondrial inner membrane;mitochondrion;nucleus;peroxisome	Arginine and proline metabolism;Ascorbate and aldarate metabolism;beta-Alanine metabolism;Fatty acid degradation;Glycerolipid metabolism;Glycolysis / Gluconeogenesis;Histidine metabolism;Lysine degradation;Metabolic pathways;Pyruvate metabolism;Tryptophan metabolism;Valine, leucine and isoleucine degradation	Arginine and proline metabolism;Ascorbate and aldarate metabolism;beta-Alanine metabolism;Fatty acid degradation;Glycerolipid metabolism;Glycolysis / Gluconeogenesis;Histidine metabolism;Lysine degradation;Pyruvate metabolism;Tryptophan metabolism;Valine, leucine and isoleucine degradation	Alpha-oxidation of phytanate;Sphingolipid de novo biosynthesis						0.00030021	0.000309119	3	3	3	3	2	3	3	3	3	3	2	2	3	3	0.219643	0.187286	0.163111	0.294616	18.7904	18.9303	18.8759	18.593	14	4	5	5	0.757761	0.252463	0.817902	0.153836	0.420987	1.1803	0.841044	0.39356	0.366669	1.13503	0.817902	0.153126	-0.420987	-1.1803	18.9609	19.057	19.1872	18.516	18.5632	18.6688	19.0814	18.9808	19.0855	19.13	18.3653	18.1806	18.3612
	0.179119	0.0538506	P47753	Capza1	CAZA1	F-actin-capping protein subunit alpha-1				actin cytoskeleton organization;barbed-end actin filament capping;cell junction assembly	actin filament binding	actin cortical patch;brush border;cell-cell junction;cortical cytoskeleton;F-actin capping protein complex;membrane;WASH complex									0.00030021	0.000309119	4	4	4	4	4	4	4	4	4	4	4	4	4	4	0.126722	0.13219	0.101166	0.15876	20.8283	20.7737	20.8275	20.8729	14	4	5	5	0.151052	0.770264	0.310282	0.622738	-0.125215	-0.46356	0.200374	0.853095	-0.0713645	-0.295037	0.310282	0.618129	0.125215	0.46356	20.839	20.8723	20.4703	20.913	20.6004	20.943	20.9023	20.9462	20.7457	20.4995	21.0458	21.0917	20.9585
	0.0328436	0.00626717	P47754	Capza2	CAZA2	F-actin-capping protein subunit alpha-2				actin cytoskeleton organization;barbed-end actin filament capping	actin filament binding	actin cortical patch;brush border;cortical cytoskeleton;F-actin capping protein complex;membrane	Endocytosis	Cytoskeleton proteins;Endocytosis;Exosome;Membrane trafficking	Advanced glycosylation endproduct receptor signaling;COPI-independent Golgi-to-ER retrograde traffic;COPI-mediated anterograde transport;Factors involved in megakaryocyte development and platelet production;HSP90 chaperone cycle for steroid hormone receptors (SHR);MHC class II antigen presentation						0.00030021	0.000309119	7	6	5	7	7	6	7	7	7	7	4	7	6	6	0.0847728	0.0522302	0.0746752	0.122009	19.7757	19.7622	19.7685	19.7938	14	4	5	5	0.00513325	0.995164	0.0475889	0.951812	-0.0155487	-0.0725674	0.0290099	0.983263	-0.00928154	-0.0441025	0.0475889	0.950613	0.0155487	0.0725674	19.8356	19.8008	19.7529	19.6596	19.791	19.785	19.8624	19.8287	19.5752	19.4657	19.9233	19.9193	19.8027
	0.313448	-0.0337337	P47757	Capzb	CAPZB	F-actin-capping protein subunit beta				actin cytoskeleton organization;barbed-end actin filament capping;cell morphogenesis;cell projection organization;cytoskeleton organization;lamellipodium assembly;muscle fiber development;negative regulation of filopodium assembly;negative regulation of microtubule polymerization;neuron projection development;regulation of cell morphogenesis;regulation of lamellipodium assembly;regulation of protein kinase C signaling	actin binding;actin filament binding;beta-tubulin binding	actin filament;asymmetric synapse;brush border;cortical cytoskeleton;cytoskeletal calyx;dendritic spine;F-actin capping protein complex;hippocampal mossy fiber to CA3 synapse;intercalated disc;lamellipodium;membrane;neuronal cell body;postsynaptic density;Schaffer collateral - CA1 synapse;WASH complex;Z disc	Endocytosis	Cytoskeleton proteins;Endocytosis;Exosome;Membrane trafficking	COPI-independent Golgi-to-ER retrograde traffic;COPI-mediated anterograde transport;Factors involved in megakaryocyte development and platelet production;HSP90 chaperone cycle for steroid hormone receptors (SHR);MHC class II antigen presentation						0.00030021	0.000309119	17	15	14	16	16	14	15	16	17	13	15	15	15	16	2.17932	1.77107	0.0576247	0.147357	23.2993	23.898	22.9991	23.0007	15	5	5	5	0.0341599	0.952791	0.113449	0.872424	0.0416732	0.176367	0.021578	0.988393	0.00793953	0.0351264	0.113449	0.869498	-0.0416732	-0.176367	23.0752	23.017	22.989	23.0502	22.9927	23.0123	23.0215	23.1015	22.8678	22.5908	23.0947	23.0977	23.1815
	0.101313	-0.0405632	P47758	Srprb	SRPRB	Signal recognition particle receptor subunit beta					GTP binding;ubiquitin protein ligase binding	cytoplasm;cytoplasmic microtubule;endoplasmic reticulum membrane;integral component of membrane;membrane	Protein export	GTP-binding proteins;Protein export;Secretion system							0.00234852	0.00102485	2	2	2	2	2	2	2	2	2	2	2	2	2	2	0.180165	0.154703	0.140123	0.217736	18.2079	18.3288	18.2882	18.031	14	4	5	5	0.695683	0.30669	0.770138	0.190701	0.326685	1.05584	0.801977	0.43759	0.286122	1.01854	0.770138	0.189146	-0.326685	-1.05584	18.4483	18.454	18.4502	17.9625	18.183	18.2278	18.4486	18.0445	18.5371	18.4799	17.6791	17.9613	17.8879
	0.0387944	-0.00669479	P47791	Gsr	GSHR	Glutathione reductase, mitochondrial				cell redox homeostasis;cellular response to oxidative stress;glutathione metabolic process;spermatogenesis	electron transfer activity;flavin adenine dinucleotide binding;glutathione binding;glutathione-disulfide reductase activity;NADP binding;protein homodimerization activity	cytosol;external side of plasma membrane;mitochondrion	Glutathione metabolism;Metabolic pathways;Thyroid hormone synthesis	Glutathione metabolism;Thyroid hormone synthesis	Detoxification of Reactive Oxygen Species;Interconversion of nucleotide di- and triphosphates;TP53 Regulates Metabolic Genes						0.00030021	0.000309119	11	10	10	9	10	11	10	10	11	8	9	10	11	11	0.129793	0.0608614	0.062527	0.221308	22.649	22.6887	22.6821	22.5841	14	4	5	5	0.130979	0.770483	0.219783	0.701267	0.122159	0.378745	0.239773	0.803166	0.115464	0.389088	0.219783	0.696293	-0.122159	-0.378745	22.5607	22.7271	22.6996	22.7676	22.5962	22.6073	22.6518	22.7723	22.7827	21.9147	22.7745	22.8293	22.7478
	0.704247	-0.147175	P47802	Mtx1	MTX1	Metaxin-1				protein transport		integral component of membrane;mitochondrial inner membrane;mitochondrial sorting and assembly machinery complex;mitochondrion				+	SC WT_SC SMA		+	SC SMA_SC WT	0.00145455	0.00197482	2	2	2	2	2	2	2	2	2	1	2	NaN	NaN	NaN	0.106032	0.0969315	0.114005	0.0345862	19.7543	19.8525	19.7054	19.6804	11	4	5	2	2.58246	0.0773333	1.78691	0.0451613	2.07374	2.84965	1.98879	0.384571	1.92657	2.94782	1.78691	0.0467742	-2.07374	-2.84965	19.8734	19.9586	19.9378	19.6403	19.5442	19.585	19.949	19.7539	19.6948	19.6451	17.1176	17.2707	17.0818
	0.405792	-0.0391706	P47809	Map2k4	MP2K4	Dual specificity mitogen-activated protein kinase kinase 4				activation of JUN kinase activity;activation of MAPK activity;activation of protein kinase activity;apoptotic process;cell growth involved in cardiac muscle cell development;cellular response to mechanical stimulus;cellular response to sorbitol;JNK cascade;MAPK cascade;negative regulation of motor neuron apoptotic process;positive regulation of apoptotic process;positive regulation of DNA replication;positive regulation of neuron apoptotic process;positive regulation of nitric-oxide synthase biosynthetic process;positive regulation of protein phosphorylation;positive regulation of smooth muscle cell apoptotic process;protein phosphorylation;response to wounding;signal transduction by protein phosphorylation;stress-activated protein kinase signaling cascade	ATP binding;JUN kinase kinase activity;MAP kinase kinase activity;mitogen-activated protein kinase kinase kinase binding;protein serine/threonine kinase activity;protein tyrosine kinase activity	axon;cytoplasm;cytosol;dendrite cytoplasm;nucleus;perikaryon	Chagas disease (American trypanosomiasis);Epstein-Barr virus infection;ErbB signaling pathway;Fc epsilon RI signaling pathway;Fluid shear stress and atherosclerosis;GnRH signaling pathway;Hepatitis B;Human T-cell leukemia virus 1 infection;Kaposi sarcoma-associated herpesvirus infection;MAPK signaling pathway;Relaxin signaling pathway;TNF signaling pathway;Toll-like receptor signaling pathway;Yersinia infection	Chagas disease (American trypanosomiasis);Epstein-Barr virus infection;ErbB signaling pathway;Fc epsilon RI signaling pathway;Fluid shear stress and atherosclerosis;GnRH signaling pathway;Hepatitis B;Human T-cell leukemia virus 1 infection;Kaposi sarcoma-associated herpesvirus infection;MAPK signaling pathway;Protein kinases;Relaxin signaling pathway;TNF signaling pathway;Toll-like receptor signaling pathway;Yersinia infection	FCERI mediated MAPK activation;JNK (c-Jun kinases) phosphorylation and activation mediated by activated human TAK1;Oxidative Stress Induced Senescence						0.00030021	0.000309119	7	7	7	7	7	6	7	7	7	6	5	7	7	7	0.0820059	0.0512453	0.0374849	0.0882145	20.7723	20.8567	20.8175	20.6595	14	4	5	5	2.62112	0.216761	2.08419	0.0997374	0.239037	1.47809	2.25322	0.329034	0.199866	1.32635	2.08419	0.0993939	-0.239037	-1.47809	20.9021	20.8825	20.8987	20.7436	20.8033	20.8939	20.8493	20.7768	20.7644	20.5364	20.5502	20.7478	20.6363
	0.322124	-0.0413268	P47856	Gfpt1	GFPT1	Glutamine--fructose-6-phosphate aminotransferase [isomerizing] 1				circadian regulation of gene expression;fructose 6-phosphate metabolic process;glucosamine biosynthetic process;glutamine metabolic process;negative regulation of glycogen biosynthetic process;protein homotetramerization;protein N-linked glycosylation;UDP-N-acetylglucosamine biosynthetic process;UDP-N-acetylglucosamine metabolic process	amino acid binding;carbohydrate binding;carbohydrate derivative binding;glutamine-fructose-6-phosphate transaminase (isomerizing) activity		Alanine, aspartate and glutamate metabolism;Amino sugar and nucleotide sugar metabolism;Insulin resistance;Metabolic pathways	Alanine, aspartate and glutamate metabolism;Amino sugar and nucleotide sugar metabolism;Insulin resistance;Peptidases	Synthesis of UDP-N-acetyl-glucosamine						0.00030021	0.000309119	6	4	4	5	5	4	4	5	4	4	4	4	5	6	3.54903	2.16527	0.0530091	0.234921	19.832	20.9135	19.4186	19.1639	15	5	5	5	1.14954	0.211869	0.964032	0.137275	0.381591	1.26103	1.01181	0.350949	0.340265	1.22458	0.964032	0.136648	-0.381591	-1.26103	19.5552	19.4785	19.4654	19.3406	19.3189	19.4423	19.4195	19.3857	19.5265	18.4946	19.1821	19.2847	19.3518
	1.82137	-0.202383	P47857	Pfkm	PFKAM	ATP-dependent 6-phosphofructokinase, muscle type				canonical glycolysis;fructose 1,6-bisphosphate metabolic process;fructose 6-phosphate metabolic process;glucose catabolic process;glucose homeostasis;glycogen catabolic process;glycolysis from storage polysaccharide through glucose-1-phosphate;glycolytic process;glycolytic process through fructose-6-phosphate;macromolecule metabolic process;muscle cell cellular homeostasis;positive regulation of insulin secretion;positive regulation of transcription by RNA polymerase II;protein complex oligomerization;protein homotetramerization	6-phosphofructokinase activity;AMP binding;ATP binding;carbohydrate binding;fructose binding;fructose-6-phosphate binding;identical protein binding;kinase binding;metal ion binding;monosaccharide binding;phosphofructokinase activity;protein C-terminus binding;protein homodimerization activity	6-phosphofructokinase complex;apical plasma membrane;cytosol;nucleus;sperm principal piece	AMPK signaling pathway;Biosynthesis of amino acids;Carbon metabolism;Central carbon metabolism in cancer;Fructose and mannose metabolism;Galactose metabolism;Glucagon signaling pathway;Glycolysis / Gluconeogenesis;HIF-1 signaling pathway;Metabolic pathways;Pentose phosphate pathway;RNA degradation	AMPK signaling pathway;Central carbon metabolism in cancer;Fructose and mannose metabolism;Galactose metabolism;Glucagon signaling pathway;Glycolysis / Gluconeogenesis;HIF-1 signaling pathway;Messenger RNA biogenesis;Pentose phosphate pathway;Protein phosphatases and associated proteins;RNA degradation	Glycolysis						0.00030021	0.000309119	18	18	17	17	17	17	18	17	18	16	13	16	16	16	0.148502	0.0361189	0.0773635	0.220175	22.9716	23.1581	22.9557	22.8384	14	4	5	5	0.812849	0.278452	0.870888	0.156443	0.363976	1.17198	0.366795	0.702262	0.161593	0.551807	0.870888	0.155734	-0.363976	-1.17198	23.1507	23.1234	23.2328	23.1254	22.9522	23.0485	23.0205	23.0003	22.7569	22.1792	22.8991	22.9988	23.0992
	1.04572	-0.497159	P47867	Scg3	SCG3	Secretogranin-3						extracellular region;transport vesicle membrane			Platelet degranulation;Post-translational protein phosphorylation;Regulation of Insulin-like Growth Factor (IGF) transport and uptake by Insulin-like Growth Factor Binding Proteins (IGFBPs)						0.000523286	0.00126422	2	NaN	2	2	1	2	1	1	1	2	2	2	NaN	1	0.281404	0.234184	0.131824	0.341948	15.8886	15.9666	15.6859	16.0834	12	3	5	4	0.732926	0.217743	0.0929256	0.84977	-0.109679	-0.206777	1.00895	0.293865	-0.606838	-1.45194	0.0929256	0.846338	0.109679	0.206777	16.8324	15.5607	16.2512	16.0879	15.7768	15.3241	15.8499	15.7274	15.7512	16.6326	16.2838	16.9115	15.343
	2.3984	0.485931	P47877	Igfbp2	IBP2	Insulin-like growth factor-binding protein 2				aging;cellular response to hormone stimulus;female pregnancy;positive regulation of activated T cell proliferation;regulation of cell growth;regulation of insulin-like growth factor receptor signaling pathway;response to drug;response to estradiol;response to estrogen;response to glucocorticoid;response to lithium ion;response to mechanical stimulus;response to nutrient;response to retinoic acid;signal transduction	insulin-like growth factor binding;insulin-like growth factor I binding;insulin-like growth factor II binding	apical plasma membrane;cytoplasmic vesicle;extracellular region;extracellular space			Regulation of Insulin-like Growth Factor (IGF) transport and uptake by Insulin-like Growth Factor Binding Proteins (IGFBPs)						0.000523286	0.000585995	2	2	2	2	2	2	2	2	2	2	2	2	1	2	0.211448	0.113463	0.116342	0.224146	18.4397	18.1124	18.5983	18.5428	14	4	5	5	1.5716	0.152325	1.18329	0.0996364	-0.426189	-1.47196	0.129048	0.89137	0.0597419	0.217185	1.18329	0.0992329	0.426189	1.47196	18.2384	17.9857	17.9563	18.2692	18.7451	18.5734	18.3031	18.7184	18.6516	19.0351	18.4896	18.2907	18.3389
	1.06105	0.236705	P47911	Rpl6	RL6	60S ribosomal protein L6				cytoplasmic translation;ribosomal large subunit assembly	5.8S rRNA binding;mRNA binding;RNA binding;structural constituent of ribosome;tRNA binding	A band;cytoplasm;cytoplasmic ribonucleoprotein granule;cytosolic large ribosomal subunit;nucleolus;nucleus;polysomal ribosome;postsynaptic density;rough endoplasmic reticulum;synapse	Ribosome	Ribosome							0.00030021	0.000309119	12	11	11	10	11	12	11	10	11	12	12	11	11	11	0.19327	0.0790192	0.138763	0.282458	23.741	23.621	23.8577	23.7202	14	4	5	5	0.324446	0.524508	0.266772	0.640423	-0.144441	-0.447269	0.165025	0.854436	0.0922639	0.290783	0.266772	0.635984	0.144441	0.447269	23.4601	23.7059	23.609	23.7091	23.9228	23.8118	23.9641	23.5179	24.072	24.3027	23.6603	23.8343	23.2645
	0.371936	0.103945	P47915	Rpl29	RL29	60S ribosomal protein L29				cell proliferation;cell-substrate adhesion;cytoplasmic translation;multicellular organism growth;translation	heparin binding;structural constituent of ribosome	cytosolic large ribosomal subunit;cytosolic ribosome;extrinsic component of membrane;polysomal ribosome;ribosome;synapse	Ribosome	Ribosome							0.00030021	0.000309119	3	3	3	3	3	3	3	3	3	3	3	3	3	3	0.155908	0.1283	0.117577	0.204422	22.3342	22.3461	22.4501	22.2087	14	4	5	5	0.365083	0.522094	0.235272	0.694455	0.114628	0.386025	0.610615	0.540403	0.218573	0.802727	0.235272	0.689533	-0.114628	-0.386025	22.0477	22.4402	22.4455	22.4511	22.4012	22.367	22.5962	22.2376	22.6483	22.2654	22.2718	22.6074	21.7814
	0.969336	-0.0982047	P47934	Crat	CACP	Carnitine O-acetyltransferase				carnitine metabolic process, CoA-linked;fatty acid metabolic process	carnitine O-acetyltransferase activity;signaling receptor binding	endoplasmic reticulum;mitochondrial inner membrane;mitochondrion;peroxisome	Peroxisome	Peroxisome	Beta-oxidation of pristanoyl-CoA;Peroxisomal protein import						0.00030021	0.000309119	9	8	7	8	9	9	7	8	7	8	9	8	8	9	0.158554	0.0655614	0.0446779	0.249076	19.5221	19.5448	19.4466	19.5795	14	4	5	5	0.331223	0.586349	0.159107	0.79786	-0.0752144	-0.26703	0.512274	0.620937	-0.173419	-0.673347	0.159107	0.793675	0.0752144	0.26703	19.4822	19.4459	19.6158	19.6355	19.4038	19.4802	19.3531	19.4944	19.5016	20.1363	19.4037	19.3965	19.5437
	0.015715	0.00469027	P47941	Crkl	CRKL	Crk-like protein				acetylcholine receptor signaling pathway;activation of GTPase activity;activation of MAPK activity;animal organ morphogenesis;anterior/posterior pattern specification;B cell apoptotic process;blood vessel development;cell chemotaxis;cellular response to drug;cellular response to interleukin-7;cellular response to transforming growth factor beta stimulus;cerebellar neuron development;cerebral cortex development;cranial skeletal system development;dendrite development;endothelin receptor signaling pathway;establishment of cell polarity;fibroblast growth factor receptor signaling pathway;heart development;helper T cell diapedesis;hippocampus development;lipid metabolic process;male gonad development;negative regulation of gene expression;negative regulation of protein phosphorylation;neuron migration;outflow tract morphogenesis;parathyroid gland development;pattern specification process;pharynx development;positive regulation of cell proliferation;positive regulation of ERK1 and ERK2 cascade;positive regulation of glial cell migration;positive regulation of protein phosphorylation;positive regulation of substrate adhesion-dependent cell spreading;reelin-mediated signaling pathway;regulation of cell adhesion mediated by integrin;regulation of cell growth;regulation of dendrite development;regulation of gene expression;regulation of leukocyte migration;regulation of skeletal muscle acetylcholine-gated channel clustering;regulation of T cell migration;response to fibroblast growth factor;retinoic acid receptor signaling pathway;single fertilization;spermatogenesis;synapse assembly;T cell receptor signaling pathway;thymus development;urogenital system development	identical protein binding;phosphotyrosine residue binding	cytoplasm;cytosol;extrinsic component of postsynaptic membrane;neuromuscular junction;nucleoplasm;protein-containing complex;synapse	Bacterial invasion of epithelial cells;Chemokine signaling pathway;Chronic myeloid leukemia;ErbB signaling pathway;Fc gamma R-mediated phagocytosis;Focal adhesion;Human cytomegalovirus infection;Human immunodeficiency virus 1 infection;Insulin signaling pathway;MAPK signaling pathway;MicroRNAs in cancer;Neurotrophin signaling pathway;Pathways in cancer;Rap1 signaling pathway;Regulation of actin cytoskeleton;Renal cell carcinoma;Yersinia infection	Bacterial invasion of epithelial cells;Chemokine signaling pathway;Chronic myeloid leukemia;ErbB signaling pathway;Fc gamma R-mediated phagocytosis;Focal adhesion;Human cytomegalovirus infection;Human immunodeficiency virus 1 infection;Insulin signaling pathway;MAPK signaling pathway;MicroRNAs in cancer;Neurotrophin signaling pathway;Pathways in cancer;Rap1 signaling pathway;Regulation of actin cytoskeleton;Renal cell carcinoma;Yersinia infection	Downstream signal transduction;Erythropoietin activates RAS;Frs2-mediated activation;MET activates RAP1 and RAC1;MET receptor recycling;NTRK2 activates RAC1;Regulation of signaling by CBL						0.00030021	0.000309119	3	3	3	3	3	3	3	3	2	2	3	3	3	3	0.0892822	0.100766	0.110694	0.0698763	21.2059	21.1802	21.1849	21.2474	14	4	5	5	0.0473279	0.945308	0.185389	0.837474	-0.0410647	-0.219935	0.156415	0.902957	-0.0363745	-0.191634	0.185389	0.833823	0.0410647	0.219935	21.0778	21.043	21.2519	21.3481	21.0161	21.2768	21.1232	21.4083	21.1	21.1065	21.2103	21.3407	21.2275
	0.215296	-0.261837	P47955	Rplp1	RLA1	60S acidic ribosomal protein P1				cytoplasmic translation;regulation of translation;translational elongation	protein kinase activator activity;ribonucleoprotein complex binding;structural constituent of ribosome	cytosolic large ribosomal subunit	Ribosome	Ribosome							0.000972132	0.00476304	1	1	NaN	NaN	NaN	1	NaN	1	NaN	1	1	NaN	NaN	1	0.249672	NaN	0.380682	0.0629523	17.8833	17.6547	17.7093	18.1335	7	1	3	3	0.0500926	0.824185	0.0584583	0.901503	0.0872517	0.139043	0.0972834	0.88529	-0.174585	-0.229395	0.0584583	0.899218	-0.0872517	-0.139043	17.6547	17.2774	17.1625	17.3581	18.1969	16.3374	17.9231	16.0414	17.0079	18.0877	16.2243	16.5553	18.2364
	0.21661	0.0309749	P47962	Rpl5	RL5	60S ribosomal protein L5				negative regulation of protein neddylation;negative regulation of ubiquitin protein ligase activity;negative regulation of ubiquitin-dependent protein catabolic process;positive regulation of gene expression;positive regulation of isoleucine-tRNA ligase activity;positive regulation of methionine-tRNA ligase activity;positive regulation of phosphatase activity;positive regulation of threonine-tRNA ligase activity;positive regulation of translation;protein stabilization;regulation of signal transduction by p53 class mediator;ribosomal large subunit assembly;ribosomal large subunit biogenesis;rRNA processing;translation	5S rRNA binding;mRNA 3'-UTR binding;mRNA 5'-UTR binding;mRNA binding;structural constituent of ribosome;ubiquitin ligase inhibitor activity;ubiquitin protein ligase binding	aminoacyl-tRNA synthetase multienzyme complex;cytoplasm;cytosol;cytosolic large ribosomal subunit;cytosolic ribosome;endoplasmic reticulum;nucleolus;nucleoplasm;nucleus;postsynaptic density;protein-containing complex;ribonucleoprotein complex;synapse	Ribosome	Protein phosphatases and associated proteins;Ribosome							0.00030021	0.000309119	18	18	16	18	18	18	18	18	18	18	17	18	18	18	3.32608	2.11996	0.0685162	0.141831	23.425	24.2994	23.0245	22.951	15	5	5	5	0.324829	0.676985	0.319999	0.673292	0.0892429	0.409094	0.494773	0.691167	0.120218	0.566165	0.319999	0.668588	-0.0892429	-0.409094	23.0101	23.0131	22.9045	23.0464	23.0737	23.1271	23.0823	22.9507	22.8887	22.565	22.976	23.0452	23.0309
	1.0643	0.134328	P47963	Rpl13	RL13	60S ribosomal protein L13				translation	structural constituent of ribosome	cytosol;cytosolic large ribosomal subunit;endoplasmic reticulum;nucleolus	Ribosome	Ribosome							0.00030021	0.000309119	12	12	12	11	12	12	12	12	12	12	12	12	12	12	0.0986849	0.065523	0.0711919	0.10212	24.0096	23.989	24.1234	23.9123	14	4	5	5	1.02895	0.364448	0.275865	0.746057	0.064374	0.327478	1.19841	0.424181	0.198702	1.04502	0.275865	0.741686	-0.064374	-0.327478	23.854	24.0715	23.9869	24.0437	24.1409	24.0715	24.1638	23.9827	24.2578	23.9034	23.9735	24.1117	23.71
	0.0786962	-0.0263514	P47964	Rpl36	RL36	60S ribosomal protein L36				cytoplasmic translation	structural constituent of ribosome	cytosolic large ribosomal subunit;synapse									0.00030021	0.000309119	5	5	4	5	5	5	5	4	3	4	3	5	5	4	0.183585	0.0370917	0.148338	0.296027	22.6324	22.7239	22.6976	22.4939	14	4	5	5	0.285842	0.504375	0.390325	0.432433	0.283943	0.678376	0.372967	0.644288	0.257591	0.638853	0.390325	0.428142	-0.283943	-0.678376	22.7144	22.6988	22.682	22.8005	22.845	22.8011	22.857	22.6907	22.2941	21.4898	22.7926	22.7818	22.6958
	0.257086	-0.151917	P48036	Anxa5	ANXA5	Annexin A5				blood coagulation;cellular response to gonadotropin-releasing hormone;cellular response to lead ion;negative regulation of blood coagulation;negative regulation of prolactin secretion;negative regulation of sequestering of calcium ion;positive regulation of apoptotic process;protein homooligomerization;regulation of flagellated sperm motility;response to calcium ion;response to organic substance;response to thyroid hormone	calcium ion binding;calcium-dependent phospholipid binding;calcium-transporting ATPase activity;heparin binding;molecular adaptor activity;peptide hormone binding;receptor tyrosine kinase binding	axon terminus;cell projection;collagen-containing extracellular matrix;cytoplasm;cytosol;dendrite;endoplasmic reticulum;endothelial microparticle;external side of plasma membrane;extracellular space;intercalated disc;membrane;neuronal cell body;nucleus;perikaryon;plasma membrane;sarcolemma;synaptic vesicle;Z disc		Exosome;Glycosaminoglycan binding proteins	Platelet degranulation						0.00030021	0.000309119	13	13	13	13	12	12	13	12	13	13	13	13	12	13	0.365393	0.0961872	0.372922	0.482859	21.8496	21.8755	21.7236	21.9549	14	4	5	5	0.31364	0.44904	0.303525	0.548541	-0.224013	-0.546337	0.486782	0.529117	-0.37593	-0.824483	0.303525	0.543732	0.224013	0.546337	22.0662	21.7759	21.8734	21.7866	21.7405	21.5439	21.526	21.2976	22.5101	22.9228	21.709	21.5871	22.1793
	0.81356	-0.152735	P48168	Glrb	GLRB	Glycine receptor subunit beta				acrosome reaction;adult walking behavior;chemical synaptic transmission;chloride transmembrane transport;gamma-aminobutyric acid receptor clustering;ion transmembrane transport;ion transport;nervous system development;nervous system process;neuromuscular process;neuropeptide signaling pathway;protein heterooligomerization;regulation of membrane potential;response to amino acid;righting reflex;signal transduction;startle response;synaptic transmission, glycinergic;visual perception	drug binding;extracellularly glycine-gated chloride channel activity;extracellularly glycine-gated ion channel activity;glycine binding;transmembrane signaling receptor activity;transmitter-gated ion channel activity involved in regulation of postsynaptic membrane potential	cell junction;dendrite;endoplasmic reticulum;external side of plasma membrane;GABA-ergic synapse;glycine-gated chloride channel complex;glycinergic synapse;integral component of plasma membrane;membrane;neuron projection;postsynaptic membrane;synapse	Neuroactive ligand-receptor interaction	Ion channels;Membrane trafficking;Neuroactive ligand-receptor interaction	Neurotransmitter receptors and postsynaptic signal transmission						0.00030021	0.000309119	5	4	4	5	5	5	4	5	5	5	5	2	5	4	0.137081	0.0475037	0.116812	0.132299	19.3546	19.5334	19.3806	19.1855	14	4	5	5	1.78198	0.178088	2.11489	0.0600248	0.392971	1.96598	1.04251	0.408033	0.240236	1.0797	2.11489	0.0598142	-0.392971	-1.96598	19.4792	19.5711	19.6106	19.4726	19.0828	19.4952	19.422	19.3677	19.5355	19.3937	18.9518	19.0638	19.1523
	0.026854	0.0481376	P48193	Epb41	EPB41	Protein 4.1				actin cytoskeleton organization;actomyosin structure organization;cell cycle;cell division;cortical actin cytoskeleton organization;positive regulation of protein binding;positive regulation of protein localization to cell cortex;protein-containing complex assembly;regulation of cell shape	1-phosphatidylinositol binding;actin binding;calmodulin binding;phosphoprotein binding;protein C-terminus binding;protein N-terminus binding;spectrin binding;structural molecule activity	actin cytoskeleton;cell cortex region;cell junction;cortical cytoskeleton;cytoplasm;cytoplasmic side of plasma membrane;cytosol;membrane;nucleus;plasma membrane;postsynaptic density;protein-containing complex		Cytoskeleton proteins	Neurexins and neuroligins						0.000523286	0.00220805	1	1	1	1	NaN	1	1	NaN	1	1	1	NaN	1	1	0.21963	0.250606	0.162319	0.274391	18.4238	18.3064	18.423	18.5126	11	3	4	4	0.00148431	0.994857	0.00287772	0.996391	-0.00573254	-0.00749924	0.0210328	0.977861	0.042405	0.0536667	0.00287772	0.996292	0.00573254	0.00749924	18.6739	17.9491	18.2962	16.8248	18.2792	18.1637	16.2287	18.6195	18.6297	18.9499	16.4501	18.3059	18.0611
	1.09762	-0.137858	P48318	Gad1	DCE1	Glutamate decarboxylase 1				gamma-aminobutyric acid biosynthetic process;locomotory exploration behavior;response to drug;social behavior	glutamate binding;glutamate decarboxylase activity;protein heterodimerization activity;protein N-terminus binding;pyridoxal phosphate binding	axon;axon terminus;cell cortex;clathrin-sculpted gamma-aminobutyric acid transport vesicle membrane;cytoplasm;inhibitory synapse;mitochondrion;neuron projection terminus;presynaptic active zone;synapse	Alanine, aspartate and glutamate metabolism;beta-Alanine metabolism;Butanoate metabolism;GABAergic synapse;Metabolic pathways;Taurine and hypotaurine metabolism;Type I diabetes mellitus	Alanine, aspartate and glutamate metabolism;beta-Alanine metabolism;Butanoate metabolism;GABAergic synapse;Taurine and hypotaurine metabolism;Type I diabetes mellitus	GABA synthesis;GABA synthesis, release, reuptake and degradation						0.00030021	0.000309119	9	8	8	8	8	7	9	8	7	7	6	8	7	7	0.0892419	0.0375847	0.0816375	0.0988587	21.3892	21.5041	21.3662	21.3202	14	4	5	5	1.04433	0.36567	1.31582	0.165996	0.210405	1.13662	0.328597	0.80971	0.0725471	0.372366	1.31582	0.165152	-0.210405	-1.13662	21.4465	21.5306	21.4732	21.566	21.3778	21.4285	21.4364	21.4399	21.1485	21.0566	21.3297	21.4091	21.3793
	2.06607	-0.363333	P48320	Gad2	DCE2	Glutamate decarboxylase 2				glutamate decarboxylation to succinate;neurotransmitter biosynthetic process;response to drug	glutamate binding;glutamate decarboxylase activity;protein heterodimerization activity;pyridoxal phosphate binding	anchored component of membrane;axon;cell junction;clathrin-sculpted gamma-aminobutyric acid transport vesicle membrane;cytoplasm;cytoplasmic vesicle;cytosol;Golgi membrane;inhibitory synapse;perinuclear region of cytoplasm;presynaptic membrane;synapse;synaptic vesicle membrane	Alanine, aspartate and glutamate metabolism;beta-Alanine metabolism;Butanoate metabolism;GABAergic synapse;Metabolic pathways;Taurine and hypotaurine metabolism;Type I diabetes mellitus	Alanine, aspartate and glutamate metabolism;beta-Alanine metabolism;Butanoate metabolism;GABAergic synapse;Taurine and hypotaurine metabolism;Type I diabetes mellitus	GABA synthesis;GABA synthesis, release, reuptake and degradation						0.00030021	0.000309119	7	5	7	5	5	6	6	6	5	6	5	6	6	5	0.226342	0.0376143	0.126419	0.344713	21.1302	21.4345	21.0712	20.9457	14	4	5	5	0.567379	0.27845	0.650776	0.180512	0.534353	1.08247	0.188544	0.809647	0.17102	0.373037	0.650776	0.179157	-0.534353	-1.08247	21.4285	21.4671	21.3597	21.4828	21.0855	21.2661	21.174	21.0748	20.7557	19.7279	21.2046	21.2757	21.3925
	1.46269	0.232359	P48428	Tbca	TBCA	Tubulin-specific chaperone A				post-chaperonin tubulin folding pathway;tubulin complex assembly	beta-tubulin binding	cytoplasm;microtubule;microtubule cytoskeleton;nucleolus		Cytoskeleton proteins;Exosome							0.00030021	0.000309119	7	7	7	7	7	7	7	7	7	7	7	7	7	7	0.118707	0.116959	0.055172	0.0870048	23.0541	22.857	23.0893	23.1767	14	4	5	5	2.14111	0.172325	1.84247	0.0686761	-0.35661	-1.74235	1.07351	0.562556	-0.124252	-0.76778	1.84247	0.068499	0.35661	1.74235	22.9509	22.9327	22.5874	22.9569	23.1904	23.0711	22.9914	23.047	23.1467	23.2252	23.3556	23.1696	23.104
	0.591021	0.0473855	P48453	Ppp3cb	PP2BB	Serine/threonine-protein phosphatase 2B catalytic subunit beta isoform				calcineurin-mediated signaling;calcineurin-NFAT signaling cascade;calcium ion regulated exocytosis;cellular response to drug;heart development;locomotion involved in locomotory behavior;lymphangiogenesis;negative regulation of T cell mediated cytotoxicity;positive regulation of insulin secretion involved in cellular response to glucose stimulus;positive regulation of transcription by RNA polymerase II;protein dephosphorylation;protein phosphorylation;regulation of gene expression;regulation of insulin secretion;regulation of synaptic vesicle endocytosis;response to cytokine;social behavior;T cell differentiation;T cell homeostasis	calcium ion binding;calcium-dependent protein serine/threonine phosphatase activity;calmodulin binding;calmodulin-dependent protein phosphatase activity;drug binding;enzyme binding;protein dimerization activity;protein heterodimerization activity;protein phosphatase 2B binding;protein serine/threonine phosphatase activity	calcineurin complex;cytoplasm;cytosol;glutamatergic synapse;plasma membrane;protein-containing complex;synapse;T-tubule;Z disc	Alzheimer disease;Amphetamine addiction;Amyotrophic lateral sclerosis (ALS);Axon guidance;B cell receptor signaling pathway;Calcium signaling pathway;Cellular senescence;cGMP-PKG signaling pathway;C-type lectin receptor signaling pathway;Dopaminergic synapse;Glucagon signaling pathway;Glutamatergic synapse;Human cytomegalovirus infection;Human immunodeficiency virus 1 infection;Human T-cell leukemia virus 1 infection;Kaposi sarcoma-associated herpesvirus infection;Long-term potentiation;MAPK signaling pathway;Natural killer cell mediated cytotoxicity;Oocyte meiosis;Osteoclast differentiation;Oxytocin signaling pathway;PD-L1 expression and PD-1 checkpoint pathway in cancer;Renin secretion;T cell receptor signaling pathway;Th1 and Th2 cell differentiation;Th17 cell differentiation;Tuberculosis;VEGF signaling pathway;Wnt signaling pathway	Alzheimer disease;Amphetamine addiction;Amyotrophic lateral sclerosis (ALS);Axon guidance;B cell receptor signaling pathway;Calcium signaling pathway;Cellular senescence;cGMP-PKG signaling pathway;C-type lectin receptor signaling pathway;Dopaminergic synapse;Glucagon signaling pathway;Glutamatergic synapse;Human cytomegalovirus infection;Human immunodeficiency virus 1 infection;Human T-cell leukemia virus 1 infection;Kaposi sarcoma-associated herpesvirus infection;Long-term potentiation;MAPK signaling pathway;Natural killer cell mediated cytotoxicity;Oocyte meiosis;Osteoclast differentiation;Oxytocin signaling pathway;PD-L1 expression and PD-1 checkpoint pathway in cancer;Protein phosphatases and associated proteins;Renin secretion;T cell receptor signaling pathway;Th1 and Th2 cell differentiation;Th17 cell differentiation;Tuberculosis;VEGF signaling pathway;Wnt signaling pathway	Ca2+ pathway;Calcineurin activates NFAT;CLEC7A (Dectin-1) induces NFAT activation;FCERI mediated Ca+2 mobilization						0.00030021	0.000309119	10	10	10	10	10	10	10	10	9	10	10	10	10	10	0.0554352	0.0541812	0.0223371	0.0576106	22.3126	22.2537	22.3011	22.3713	14	4	5	5	1.93019	0.418133	1.65432	0.213221	-0.148225	-0.998779	1.96046	0.557942	-0.10084	-0.779402	1.65432	0.211594	0.148225	0.998779	22.1483	22.2427	22.2923	22.3316	22.3176	22.2823	22.2772	22.3499	22.2785	22.4018	22.3966	22.4729	22.3366
	1.14338	-0.340286	P48455	Ppp3cc	PP2BC	Serine/threonine-protein phosphatase 2B catalytic subunit gamma isoform				brain development;calcineurin-mediated signaling;calcineurin-NFAT signaling cascade;positive regulation of synaptic vesicle endocytosis;protein dephosphorylation;regulation of synaptic vesicle endocytosis	calmodulin binding;calmodulin-dependent protein phosphatase activity;metal ion binding	calcineurin complex;cytoplasm;glutamatergic synapse;presynapse;presynaptic cytosol	Alzheimer disease;Amphetamine addiction;Amyotrophic lateral sclerosis (ALS);Axon guidance;B cell receptor signaling pathway;Calcium signaling pathway;Cellular senescence;cGMP-PKG signaling pathway;C-type lectin receptor signaling pathway;Dopaminergic synapse;Glucagon signaling pathway;Glutamatergic synapse;Human cytomegalovirus infection;Human immunodeficiency virus 1 infection;Human T-cell leukemia virus 1 infection;Kaposi sarcoma-associated herpesvirus infection;Long-term potentiation;MAPK signaling pathway;Natural killer cell mediated cytotoxicity;Oocyte meiosis;Osteoclast differentiation;Oxytocin signaling pathway;PD-L1 expression and PD-1 checkpoint pathway in cancer;Renin secretion;T cell receptor signaling pathway;Th1 and Th2 cell differentiation;Th17 cell differentiation;Tuberculosis;VEGF signaling pathway;Wnt signaling pathway	Alzheimer disease;Amphetamine addiction;Amyotrophic lateral sclerosis (ALS);Axon guidance;B cell receptor signaling pathway;Calcium signaling pathway;Cellular senescence;cGMP-PKG signaling pathway;C-type lectin receptor signaling pathway;Dopaminergic synapse;Glucagon signaling pathway;Glutamatergic synapse;Human cytomegalovirus infection;Human immunodeficiency virus 1 infection;Human T-cell leukemia virus 1 infection;Kaposi sarcoma-associated herpesvirus infection;Long-term potentiation;MAPK signaling pathway;Natural killer cell mediated cytotoxicity;Oocyte meiosis;Osteoclast differentiation;Oxytocin signaling pathway;PD-L1 expression and PD-1 checkpoint pathway in cancer;Protein phosphatases and associated proteins;Renin secretion;T cell receptor signaling pathway;Th1 and Th2 cell differentiation;Th17 cell differentiation;Tuberculosis;VEGF signaling pathway;Wnt signaling pathway	Activation of BAD and translocation to mitochondria						0.00234852	0.0171273	1	1	1	1	1	1	1	1	1	1	NaN	1	1	1	0.212084	0.176129	0.157842	0.25541	17.0071	17.1698	16.8295	17.0664	13	4	5	4	0.682598	0.299754	0.126796	0.82734	0.074327	0.232393	0.65569	0.498264	-0.265959	-0.892702	0.126796	0.823405	-0.074327	-0.232393	16.9014	17.2162	17.072	17.4895	17.0751	16.5431	16.8729	17.0169	16.6395	16.989	17.45	16.6351	17.3077
	0.948367	-0.185855	P48678	Lmna	LMNA	Prelamin-A/C				cellular protein localization;cellular response to hypoxia;establishment of cell polarity;establishment or maintenance of microtubule cytoskeleton polarity;muscle organ development;negative regulation of adipose tissue development;negative regulation of cardiac muscle hypertrophy in response to stress;negative regulation of cell proliferation;negative regulation of extrinsic apoptotic signaling pathway;negative regulation of mesenchymal cell proliferation;negative regulation of release of cytochrome c from mitochondria;nuclear envelope organization;nucleus organization;positive regulation of cell aging;positive regulation of gene expression;positive regulation of histone H3-K9 trimethylation;positive regulation of osteoblast differentiation;protein import into nucleus;protein localization to nucleus;regulation of cell migration;regulation of protein localization to nucleus;regulation of protein stability;regulation of telomere maintenance;ventricular cardiac muscle cell development	identical protein binding;protein phosphatase 1 binding;structural molecule activity	lamin filament;nuclear envelope;nuclear matrix;nuclear membrane;nucleoplasm;nucleus;perinuclear region of cytoplasm	Apoptosis;Arrhythmogenic right ventricular cardiomyopathy (ARVC);Dilated cardiomyopathy (DCM);Hypertrophic cardiomyopathy (HCM)	Apoptosis;Arrhythmogenic right ventricular cardiomyopathy (ARVC);Cytoskeleton proteins;Dilated cardiomyopathy (DCM);Hypertrophic cardiomyopathy (HCM)	Breakdown of the nuclear lamina;Depolymerisation of the Nuclear Lamina						0.00030021	0.000309119	22	21	20	20	21	19	20	21	21	22	22	21	19	21	0.22542	0.115944	0.0884607	0.295586	22.6977	22.7151	22.5292	22.8522	14	4	5	5	0.966992	0.23546	0.434753	0.446176	-0.207206	-0.662739	1.16449	0.311463	-0.393061	-1.39038	0.434753	0.441708	0.207206	0.662739	22.8103	22.7446	22.4582	22.8472	22.3131	22.5253	22.5848	22.5539	22.669	23.5011	22.7552	22.7448	22.6882
	2.4523	-0.198985	P48722	Hspa4l	HS74L	Heat shock 70 kDa protein 4L				protein folding;response to unfolded protein	ATP binding	cytoplasm;cytosol;nucleus	Protein processing in endoplasmic reticulum	Chaperones and folding catalysts;Protein processing in endoplasmic reticulum	Regulation of HSF1-mediated heat shock response						0.00030021	0.000309119	33	31	30	32	31	32	28	31	31	30	27	31	29	29	0.0993212	0.0161505	0.0600179	0.105662	22.2131	22.3745	22.1755	22.1216	14	4	5	5	1.69178	0.240927	1.57235	0.115238	0.263206	1.38338	0.299871	0.832482	0.0642203	0.336941	1.57235	0.114429	-0.263206	-1.38338	22.3471	22.3634	22.3968	22.3907	22.1688	22.251	22.1824	22.2447	22.0307	21.8794	22.0847	22.1762	22.3048
	0.109471	-0.0154347	P48758	Cbr1	CBR1	Carbonyl reductase [NADPH] 1				drug metabolic process;oxidation-reduction process;vitamin K metabolic process	15-hydroxyprostaglandin dehydrogenase (NADP+) activity;carbonyl reductase (NADPH) activity;oxidoreductase activity, acting on NAD(P)H, quinone or similar compound as acceptor;prostaglandin-E2 9-reductase activity	cytoplasm;intracellular membrane-bounded organelle;microvillus;nucleus;plasma membrane	Arachidonic acid metabolism;Chemical carcinogenesis;Folate biosynthesis;Metabolic pathways;Metabolism of xenobiotics by cytochrome P450	Arachidonic acid metabolism;Chemical carcinogenesis;Folate biosynthesis;Metabolism of xenobiotics by cytochrome P450	Synthesis of Prostaglandins (PG) and Thromboxanes (TX)						0.00030021	0.000309119	12	10	11	10	12	10	11	12	12	11	10	12	10	11	0.0953287	0.0516746	0.0552333	0.149409	23.9011	23.895	23.8796	23.9275	14	4	5	5	0.0332459	0.953045	0.0692422	0.92232	-0.0275998	-0.113901	0.127583	0.90527	-0.0430346	-0.189236	0.0692422	0.92046	0.0275998	0.113901	23.8212	23.8419	23.9452	23.9718	23.767	23.9338	23.9374	23.9398	23.8199	23.5132	24.1004	24.0267	24.0501
	2.32386	-0.273001	P48771	Cox7a2	CX7A2	Cytochrome c oxidase subunit 7A2, mitochondrial				mitochondrial respirasome assembly;regulation of oxidative phosphorylation	cytochrome-c oxidase activity	mitochondrial inner membrane;mitochondrial respirasome;mitochondrion	Alzheimer disease;Cardiac muscle contraction;Huntington disease;Metabolic pathways;Non-alcoholic fatty liver disease (NAFLD);Oxidative phosphorylation;Parkinson disease;Thermogenesis	Alzheimer disease;Cardiac muscle contraction;Huntington disease;Non-alcoholic fatty liver disease (NAFLD);Oxidative phosphorylation;Parkinson disease;Thermogenesis							0.00030021	0.000585995	2	2	2	2	2	2	2	2	2	2	2	2	1	2	0.193225	0.0815383	0.0597332	0.287204	20.2388	20.493	20.22	20.0542	14	4	5	5	1.25222	0.180337	1.16009	0.0916074	0.511156	1.54279	0.560197	0.55075	0.238154	0.79054	1.16009	0.0910839	-0.511156	-1.54279	20.5358	20.6351	20.4314	20.3698	20.1297	20.1756	20.3432	20.1835	20.2682	20.565	19.7115	20.0891	19.5619
	0.673368	-0.206001	P48774	Gstm5	GSTM5	Glutathione S-transferase Mu 5				cellular detoxification of nitrogen compound;glutathione metabolic process;nitrobenzene metabolic process;response to estrogen;xenobiotic catabolic process	enzyme binding;glutathione binding;glutathione transferase activity;identical protein binding;protein homodimerization activity	cytoplasm;cytosol;intercellular bridge;sperm fibrous sheath	Chemical carcinogenesis;Drug metabolism - cytochrome P450;Drug metabolism - other enzymes;Fluid shear stress and atherosclerosis;Glutathione metabolism;Hepatocellular carcinoma;Metabolic pathways;Metabolism of xenobiotics by cytochrome P450;Pathways in cancer;Platinum drug resistance	Chemical carcinogenesis;Drug metabolism - cytochrome P450;Drug metabolism - other enzymes;Fluid shear stress and atherosclerosis;Glutathione metabolism;Hepatocellular carcinoma;Metabolism of xenobiotics by cytochrome P450;Pathways in cancer;Platinum drug resistance;Transporters	Glutathione conjugation						0.00030021	0.000309119	8	7	8	7	8	7	8	7	8	7	6	7	7	7	0.172109	0.0411167	0.182565	0.237381	22.0622	22.192	21.986	22.0347	14	4	5	5	0.231187	0.592913	0.360055	0.513392	0.196165	0.584973	0.0132115	0.989883	-0.00983601	-0.0278882	0.360055	0.508471	-0.196165	-0.584973	22.183	22.1115	22.2472	22.2262	21.9378	22.1701	22.1071	22.2149	21.5	21.3046	22.1418	22.2127	22.3241
	0.88809	-0.23898	P48962	Slc25a4	ADT1	ADP/ATP translocase 1				ADP transport;apoptotic mitochondrial changes;negative regulation of cardiac muscle cell apoptotic process;negative regulation of mitochondrial membrane permeability involved in apoptotic process;negative regulation of necroptotic process;positive regulation of cell growth involved in cardiac muscle cell development;positive regulation of oxidative phosphorylation uncoupler activity	ATP:ADP antiporter activity;enzyme binding	integral component of mitochondrial membrane;membrane raft;mitochondrial inner membrane;mitochondrial outer membrane;mitochondrion;myelin sheath	Calcium signaling pathway;Cellular senescence;cGMP-PKG signaling pathway;Human T-cell leukemia virus 1 infection;Huntington disease;Influenza A;Necroptosis;Parkinson disease	Calcium signaling pathway;Cellular senescence;cGMP-PKG signaling pathway;Human T-cell leukemia virus 1 infection;Huntington disease;Influenza A;Mitochondrial biogenesis;Necroptosis;Parkinson disease;Transporters		+	SC WT_SC SMA		+	SC SMA_SC WT	0.00030021	0.000309119	12	12	12	12	11	12	11	11	12	10	8	12	11	9	0.237878	0.13153	0.160675	0.297377	23.7064	24.0013	23.7624	23.4144	14	4	5	5	1.8495	0.115337	1.72648	0.0479612	0.717522	2.20953	1.24039	0.298672	0.478542	1.53957	1.72648	0.047301	-0.717522	-2.20953	23.8344	24.1217	24.2039	23.8453	23.6133	23.6654	24.1091	23.8463	23.5776	22.732	23.4062	23.7067	23.2903
	0.396937	-0.0268768	P49025	Cit	CTRO	Citron Rho-interacting kinase				dendrite development;G2/M transition of mitotic cell cycle;generation of neurons;Golgi organization;intracellular signal transduction;metaphase/anaphase transition of mitotic cell cycle;mitotic cell cycle;mitotic cytokinesis;mitotic sister chromatid segregation;negative regulation of dendrite morphogenesis;negative regulation of neuron differentiation;neuron apoptotic process;positive regulation of cytokinesis;regulation of actin polymerization or depolymerization;spermatogenesis	ATP binding;metal ion binding;PDZ domain binding;protein serine/threonine kinase activity;Rho GTPase binding;scaffold protein binding;SH3 domain binding	actin cytoskeleton;cleavage furrow;cytoplasm;cytosol;Golgi cisterna;midbody;neuronal cell body;plasma membrane;ruffle;vacuole									0.00030021	0.000309119	11	10	11	10	10	10	11	10	9	9	9	10	10	9	0.0522298	0.0433862	0.0166201	0.0538164	20.0624	20.1154	20.0886	19.9938	14	4	5	5	1.56869	0.477588	1.29931	0.295471	0.131121	0.853374	1.45042	0.576943	0.104244	0.744068	1.29931	0.292979	-0.131121	-0.853374	20.1903	20.1248	20.109	20.0376	20.065	20.1287	20.0825	20.0822	20.0843	20.0201	19.8831	20.0844	19.9497
	0.955261	0.125664	P49312	Hnrnpa1	ROA1	Heterogeneous nuclear ribonucleoprotein A1				alternative mRNA splicing, via spliceosome;cellular response to sodium arsenite;import into nucleus;mRNA transport;nuclear export;RNA splicing	miRNA binding;mRNA binding;RNA binding;single-stranded DNA binding	cytoplasm;nucleoplasm;nucleus;ribonucleoprotein complex;spliceosomal complex	Spliceosome	Messenger RNA biogenesis;Spliceosome		+	SC WT_SC SMA		+	SC SMA_SC WT	0.00030021	0.000309119	12	12	10	11	12	10	11	11	11	11	12	12	11	11	2.99877	2.05896	0.0810658	0.0770149	24.8524	25.4833	24.4315	24.6424	15	5	5	5	2.71541	0.153024	2.77135	0.0454809	-0.360784	-2.15987	1.77088	0.320963	-0.23512	-1.33998	2.77135	0.0450553	0.360784	2.15987	24.2828	24.2149	24.3166	24.4091	24.2926	24.4418	24.3476	24.4869	24.5888	24.8221	24.5798	24.6199	24.6449
	0.688415	-0.108067	P49442	Inpp1	INPP	Inositol polyphosphate 1-phosphatase				inositol phosphate dephosphorylation;phosphatidylinositol phosphorylation	inositol-1,4-bisphosphate 1-phosphatase activity;metal ion binding		Inositol phosphate metabolism;Metabolic pathways;Phosphatidylinositol signaling system	Inositol phosphate metabolism;Phosphatidylinositol signaling system	Synthesis of IP2, IP, and Ins in the cytosol						0.00030021	0.000309119	8	7	7	7	7	6	7	8	7	6	6	8	8	6	0.0786902	0.00755688	0.0997238	0.0858559	20.5135	20.5601	20.452	20.5379	14	4	5	5	0.359127	0.697057	0.312136	0.771917	0.0493546	0.296036	0.249313	0.853858	-0.0587126	-0.298365	0.312136	0.767696	-0.0493546	-0.296036	20.5526	20.5492	20.5665	20.5719	20.4493	20.5014	20.5422	20.5742	20.1929	20.3141	20.5976	20.5859	20.5452
	0.492657	0.0486225	P49443	Ppm1a	PPM1A	Protein phosphatase 1A				cellular response to transforming growth factor beta stimulus;dephosphorylation;negative regulation of BMP signaling pathway;negative regulation of I-kappaB kinase/NF-kappaB signaling;negative regulation of NIK/NF-kappaB signaling;negative regulation of SMAD protein complex assembly;negative regulation of transforming growth factor beta receptor signaling pathway;N-terminal protein myristoylation;peptidyl-threonine dephosphorylation;positive regulation of canonical Wnt signaling pathway;positive regulation of protein export from nucleus;positive regulation of transcription, DNA-templated;protein dephosphorylation	calmodulin-dependent protein phosphatase activity;ion channel binding;magnesium ion binding;magnesium-dependent protein serine/threonine phosphatase activity;manganese ion binding;phosphoprotein phosphatase activity;protein C-terminus binding;protein serine/threonine phosphatase activity;R-SMAD binding	cytosol;membrane;neuron projection;nucleus;plasma membrane	MAPK signaling pathway	MAPK signaling pathway;Protein phosphatases and associated proteins	Downregulation of SMAD2/3:SMAD4 transcriptional activity;Energy dependent regulation of mTOR by LKB1-AMPK						0.00030021	0.000309119	11	8	10	10	8	10	11	10	10	10	8	9	9	10	0.0469437	0.0566224	0.039212	0.044803	22.1151	22.0733	22.1219	22.1419	14	4	5	5	0.808157	0.690635	1.04405	0.471716	-0.0925379	-0.634284	0.61482	0.839839	-0.0439154	-0.326691	1.04405	0.467067	0.0925379	0.634284	22.0609	22.0638	21.9865	22.1819	22.0795	22.184	22.1092	22.1771	22.0595	22.1919	22.1727	22.1962	22.1023
	0.944123	-1.71651	P49446	Ptpre	PTPRE	Receptor-type tyrosine-protein phosphatase epsilon				negative regulation of insulin receptor signaling pathway;regulation of mast cell activation;transmembrane receptor protein tyrosine phosphatase signaling pathway	protein homodimerization activity;protein tyrosine phosphatase activity	cytoplasm;integral component of membrane;nucleus;plasma membrane		Protein phosphatases and associated proteins		+	SC WT_SC SMA		+	SC SMA_SC WT	0.00236035	0.0111364	1	1	1	1	1	NaN	NaN	1	NaN	1	NaN	NaN	NaN	1	0.139723	0.0843876	0.0916951	0.0373151	19.7821	19.833	19.9616	19.5009	8	4	2	2	0.939044	0.138371	1.55977	0.0473939	2.32644	2.57366	0.206556	0.746853	0.609935	0.476066	1.55977	0.0486465	-2.32644	-2.57366	19.6913	19.7697	19.9286	19.9425	16.132	18.2053	19.8679	16.3219	20.0553	16.5566	15.9427	17.988	19.539
	0.0556055	0.0118787	P49586	Pcyt1a	PCY1A	Choline-phosphate cytidylyltransferase A				CDP-choline pathway;phosphatidylcholine biosynthetic process	calmodulin binding;choline-phosphate cytidylyltransferase activity;lipid binding;phosphatidylcholine binding;protein homodimerization activity	cytoplasm;cytosol;endoplasmic reticulum;endoplasmic reticulum membrane;glycogen granule;nuclear envelope;plasma membrane	Choline metabolism in cancer;Glycerophospholipid metabolism;Metabolic pathways;Phosphonate and phosphinate metabolism	Choline metabolism in cancer;Glycerophospholipid metabolism;Phosphonate and phosphinate metabolism	Synthesis of PC						0.00030021	0.000309119	6	5	5	4	5	5	6	6	5	6	6	5	5	6	0.0759575	0.0315902	0.0963053	0.0916547	19.889	19.8767	19.8886	19.8992	14	4	5	5	0.0274632	0.970869	0.149251	0.872728	-0.031692	-0.175081	0.0713877	0.954024	-0.0198133	-0.0991162	0.149251	0.869825	0.031692	0.175081	19.8962	19.8847	19.8102	19.9157	19.9851	19.9819	19.8125	19.9938	19.6695	19.6881	20.0378	19.9152	19.9924
	1.22515	-0.142357	P49615	Cdk5	CDK5	Cyclin-dependent kinase 5				apoptotic process;associative learning;axonogenesis;behavioral response to cocaine;calcium ion import;cell cycle;cell division;cell migration;cell-matrix adhesion;cellular response to amyloid-beta;central nervous system neuron development;cerebellar cortex development;cerebellar cortex formation;cerebellum development;cerebral cortex development;corpus callosum development;cortical actin cytoskeleton organization;dendrite morphogenesis;excitatory postsynaptic potential;exocytosis;forebrain development;hippocampus development;histone phosphorylation;intracellular protein transport;layer formation in cerebral cortex;mitochondrion organization;motor neuron axon guidance;negative regulation of axon extension;negative regulation of cell cycle;negative regulation of neuron death;negative regulation of protein export from nucleus;negative regulation of protein ubiquitination;negative regulation of proteolysis;negative regulation of synaptic plasticity;negative regulation of transcription, DNA-templated;neuron apoptotic process;neuron differentiation;neuron migration;neuron projection development;neuron projection morphogenesis;nucleocytoplasmic transport;oligodendrocyte differentiation;peptidyl-serine phosphorylation;peptidyl-threonine phosphorylation;phosphorylation;positive regulation of calcium ion-dependent exocytosis;positive regulation of glial cell apoptotic process;positive regulation of neuron apoptotic process;positive regulation of neuron death;positive regulation of protein binding;positive regulation of protein kinase activity;positive regulation of protein phosphorylation;positive regulation of protein targeting to membrane;protein autophosphorylation;protein localization to synapse;protein phosphorylation;receptor catabolic process;receptor clustering;regulated exocytosis;regulation of cell migration;regulation of dendritic spine morphogenesis;regulation of postsynaptic membrane potential;regulation of protein localization to plasma membrane;regulation of synaptic plasticity;regulation of synaptic transmission, glutamatergic;response to cocaine;response to wounding;rhythmic process;Schwann cell development;sensory perception of pain;serine phosphorylation of STAT protein;skeletal muscle tissue development;synapse assembly;synapse pruning;synaptic transmission, dopaminergic;synaptic transmission, glutamatergic;synaptic vesicle endocytosis;synaptic vesicle transport;telencephalon development;visual learning	acetylcholine receptor activator activity;ATP binding;cyclin-dependent protein serine/threonine kinase activity;cytoskeletal protein binding;ephrin receptor binding;ErbB-2 class receptor binding;ErbB-3 class receptor binding;Hsp90 protein binding;kinase activity;p53 binding;protein kinase activity;protein kinase binding;protein serine/threonine kinase activity;tau-protein kinase activity;voltage-gated calcium channel activity involved in positive regulation of presynaptic cytosolic calcium levels	axon;cell junction;cytoplasm;cytoskeleton;cytosol;dendrite;filopodium;glutamatergic synapse;growth cone;lamellipodium;membrane;microtubule;neuromuscular junction;neuron projection;neuronal cell body;nucleoplasm;nucleus;perikaryon;plasma membrane;postsynapse;postsynaptic density;postsynaptic membrane;presynapse;protein kinase 5 complex;Schaffer collateral - CA1 synapse	Alzheimer disease;Axon guidance;Cocaine addiction	Alzheimer disease;Axon guidance;Cocaine addiction;Membrane trafficking;Protein kinases	CRMPs in Sema3A signaling;DARPP-32 events;Regulation of TP53 Activity through Phosphorylation						0.00030021	0.000309119	5	5	5	5	5	4	5	4	5	4	3	5	5	5	0.118771	0.06697	0.0640712	0.167571	22.313	22.4471	22.3047	22.2141	14	4	5	5	0.847592	0.331054	0.910546	0.179274	0.276788	1.0887	0.442762	0.691114	0.13443	0.566044	0.910546	0.178269	-0.276788	-1.0887	22.3602	22.4019	22.5788	22.4474	22.2656	22.3682	22.3973	22.3316	22.1609	21.7363	22.3648	22.3328	22.2473
	0.464317	0.0924139	P49717	Mcm4	MCM4	DNA replication licensing factor MCM4				cell cycle;DNA replication initiation;DNA unwinding involved in DNA replication	ATP binding;ATP-dependent DNA helicase activity;single-stranded DNA binding	MCM complex;nucleoplasm	Cell cycle;DNA replication	Cell cycle;DNA replication;DNA replication proteins	Activation of ATR in response to replication stress;Activation of the pre-replicative complex;Assembly of the pre-replicative complex;Orc1 removal from chromatin;Switching of origins to a post-replicative state						0.00234852	0.0224148	1	1	1	1	1	1	1	1	1	1	NaN	1	1	1	0.0794945	0.109756	0.0748135	0.0504967	19.5123	19.4709	19.5633	19.49	13	4	5	4	0.537563	0.253885	0.455366	0.288953	0.590237	0.86411	0.652834	0.399553	0.682651	1.11943	0.455366	0.286767	-0.590237	-0.86411	19.5693	19.484	19.233	19.5974	19.5632	19.4245	19.603	19.5121	19.7139	17.1499	19.4418	19.43	19.5011
	1.89502	0.225477	P49718	Mcm5	MCM5	DNA replication licensing factor MCM5				cell cycle;DNA replication initiation	ATP binding;DNA replication origin binding;helicase activity	cytosol;MCM complex;nucleoplasm									0.00030021	0.000309119	5	5	1	3	1	3	3	5	4	4	2	3	NaN	1	0.139998	0.0799517	0.0625346	0.173877	18.6844	18.6339	18.8593	18.5162	13	4	5	4	1.20325	0.141552	0.71475	0.14985	0.657144	1.19897	1.22483	0.270348	0.882621	1.7901	0.71475	0.149219	-0.657144	-1.19897	18.7835	18.5961	18.5113	18.6446	18.7448	18.9703	18.7956	18.8708	18.9152	18.2309	18.4258	16.6615	18.5887
	0.536485	0.0801079	P49722	Psma2	PSA2	Proteasome subunit alpha type-2				proteasomal protein catabolic process;proteasomal ubiquitin-independent protein catabolic process;proteasome-mediated ubiquitin-dependent protein catabolic process	endopeptidase activity;threonine-type endopeptidase activity	cytoplasm;cytosol;nucleoplasm;nucleus;P-body;proteasome complex;proteasome core complex;proteasome core complex, alpha-subunit complex	Proteasome	Peptidases;Proteasome	ABC-family proteins mediated transport;Activation of NF-kappaB in B cells;Antigen processing: Ubiquitination & Proteasome degradation;APC/C:Cdc20 mediated degradation of Securin;APC/C:Cdh1 mediated degradation of Cdc20 and other APC/C:Cdh1 targeted proteins in late mitosis/early G1;Asymmetric localization of PCP proteins;AUF1 (hnRNP D0) binds and destabilizes mRNA;Autodegradation of Cdh1 by Cdh1:APC/C;Autodegradation of the E3 ubiquitin ligase COP1;Cdc20:Phospho-APC/C mediated degradation of Cyclin A;CDK-mediated phosphorylation and removal of Cdc6;CDT1 association with the CDC6:ORC:origin complex;CLEC7A (Dectin-1) signaling;Cross-presentation of soluble exogenous antigens (endosomes);Dectin-1 mediated noncanonical NF-kB signaling;Degradation of AXIN;Degradation of beta-catenin by the destruction complex;Degradation of DVL;Degradation of GLI1 by the proteasome;Downstream TCR signaling;FBXL7 down-regulates AURKA during mitotic entry and in early mitosis;FCERI mediated NF-kB activation;G2/M Checkpoints;GLI3 is processed to GLI3R by the proteasome;Hedgehog ligand biogenesis;Hedgehog 'on' state;Interleukin-1 signaling;MAPK6/MAPK4 signaling;Neddylation;Neutrophil degranulation;NIK-->noncanonical NF-kB signaling;Orc1 removal from chromatin;Oxygen-dependent proline hydroxylation of Hypoxia-inducible Factor Alpha;Regulation of ornithine decarboxylase (ODC);Regulation of PTEN stability and activity;Regulation of RAS by GAPs;Regulation of RUNX2 expression and activity;Regulation of RUNX3 expression and activity;RUNX1 regulates transcription of genes involved in differentiation of HSCs;SCF(Skp2)-mediated degradation of p27/p21;SCF-beta-TrCP mediated degradation of Emi1;Separation of Sister Chromatids;The role of GTSE1 in G2/M progression after G2 checkpoint;TNFR2 non-canonical NF-kB pathway;Ubiquitin Mediated Degradation of Phosphorylated Cdc25A;Ubiquitin-dependent degradation of Cyclin D1;Ub-specific processing proteases;UCH proteinases						0.00030021	0.000309119	11	10	11	11	11	10	11	10	11	10	10	11	10	10	0.658939	0.881761	0.0597762	0.103312	23.208	23.4251	23.087	23.112	15	5	5	5	0.264497	0.748787	0.394449	0.622262	-0.0964289	-0.465282	0.0662979	0.960212	-0.016321	-0.0867263	0.394449	0.617622	0.0964289	0.465282	23.1648	22.8815	22.938	23.0433	23.2073	22.9679	23.11	23.0642	23.0858	22.8785	23.0919	23.1418	23.3011
	0.0465992	-0.00866289	P49962	Srp9	SRP09	Signal recognition particle 9 kDa protein				negative regulation of translational elongation;SRP-dependent cotranslational protein targeting to membrane, translocation	7S RNA binding	signal recognition particle, endoplasmic reticulum targeting	Protein export	Protein export;Secretion system							0.00030021	0.000309119	3	3	2	3	3	3	2	2	3	3	2	3	3	3	0.0783189	0.051203	0.078291	0.108705	20.1384	20.1522	20.1435	20.1224	14	4	5	5	0.0746451	0.920654	0.199642	0.811775	0.0504127	0.252315	0.163485	0.894994	0.0417498	0.209649	0.199642	0.807619	-0.0504127	-0.252315	20.1848	20.0608	20.1297	20.2334	20.1913	20.3021	20.044	20.1485	20.0316	19.8362	20.2668	20.1606	20.1434
	2.97077	0.275119	P50096	Impdh1	IMDH1	Inosine-5'-monophosphate dehydrogenase 1				GMP biosynthetic process;GTP biosynthetic process;lymphocyte proliferation;purine nucleotide biosynthetic process	DNA binding;IMP dehydrogenase activity;metal ion binding;nucleic acid binding;nucleotide binding	cytoplasm;cytosol;nucleus	Drug metabolism - other enzymes;Metabolic pathways;Purine metabolism	Drug metabolism - other enzymes;Exosome;Purine metabolism	Neutrophil degranulation;Purine ribonucleoside monophosphate biosynthesis						0.00030021	0.000585995	3	1	2	3	2	1	1	1	2	1	1	2	2	2	0.0909692	0.0724507	0.03206	0.0559	19.3418	19.1769	19.452	19.3635	14	4	5	5	2.98385	0.18043	1.71083	0.139078	-0.206306	-1.24882	0.843726	0.745034	0.068814	0.485454	1.71083	0.138459	0.206306	1.24882	19.2206	19.1215	19.0654	19.3	19.4928	19.3944	19.4891	19.4741	19.4095	19.4322	19.449	19.3764	19.2751
	2.10048	-0.411542	P50114	S100b	S100B	Protein S100-B				astrocyte differentiation;cellular calcium ion homeostasis;cellular response to hypoxia;energy reserve metabolic process;learning or memory;long-term synaptic potentiation;memory;negative regulation of skeletal muscle cell differentiation;positive regulation of apoptotic process;positive regulation of cell proliferation;positive regulation of I-kappaB kinase/NF-kappaB signaling;positive regulation of myelination;positive regulation of synaptic transmission;regulation of cell shape;regulation of cytokine biosynthetic process;regulation of long-term neuronal synaptic plasticity;regulation of neuronal synaptic plasticity;response to glucocorticoid;response to methylmercury	calcium ion binding;calcium-dependent protein binding;identical protein binding;protein homodimerization activity;RAGE receptor binding;S100 protein binding;signaling receptor binding;tau protein binding;zinc ion binding	cytoplasm;extracellular region;extracellular space;neuronal cell body;nucleus;perinuclear region of cytoplasm;ruffle			Advanced glycosylation endproduct receptor signaling;DEx/H-box helicases activate type I IFN and inflammatory cytokines production;RIP-mediated NFkB activation via ZBP1;TAK1 activates NFkB by phosphorylation and activation of IKKs complex;TRAF6 mediated NF-kB activation						0.000523286	0.000841987	1	1	1	1	1	1	1	1	1	1	1	1	1	1	0.187557	0.0907818	0.13296	0.18662	22.2547	22.5469	22.1354	22.1403	14	4	5	5	1.50308	0.173548	1.27175	0.101034	0.376397	1.46455	0.0812165	0.931402	-0.0351451	-0.136665	1.27175	0.100576	-0.376397	-1.46455	22.5449	22.3682	22.5864	22.6881	21.9544	22.1346	21.9613	22.4014	22.2251	21.8982	21.9979	22.2526	22.5333
	0.00203327	0.000286674	P50136	Bckdha	ODBA	2-oxoisovalerate dehydrogenase subunit alpha, mitochondrial				branched-chain amino acid catabolic process	3-methyl-2-oxobutanoate dehydrogenase (2-methylpropanoyl-transferring) activity;alpha-ketoacid dehydrogenase activity;metal ion binding;protein-containing complex binding	mitochondrial alpha-ketoglutarate dehydrogenase complex;mitochondrion									0.00030021	0.000309119	7	7	7	7	7	7	7	7	7	7	6	6	7	7	0.131202	0.059238	0.0387489	0.181608	21.1081	21.048	21.0483	21.2159	14	4	5	5	1.06475	0.312116	0.857849	0.229399	-0.221649	-0.96428	1.06187	0.423913	-0.221362	-1.0483	0.857849	0.227828	0.221649	0.96428	21.0365	20.9337	21.0851	21.1366	21.0637	21.0379	20.9817	21.0259	21.1321	21.6204	21.2126	21.0505	21.195
	0.384908	0.10648	P50153	Gng4	GBG4	Guanine nucleotide-binding protein G(I)/G(S)/G(O) subunit gamma-4				G protein-coupled receptor signaling pathway;negative regulation of cell growth	G-protein beta-subunit binding;GTPase activity	heterotrimeric G-protein complex	Alcoholism;Apelin signaling pathway;Chemokine signaling pathway;Cholinergic synapse;Circadian entrainment;Dopaminergic synapse;GABAergic synapse;Glutamatergic synapse;Human cytomegalovirus infection;Human immunodeficiency virus 1 infection;Kaposi sarcoma-associated herpesvirus infection;Morphine addiction;Pathways in cancer;PI3K-Akt signaling pathway;Ras signaling pathway;Relaxin signaling pathway;Retrograde endocannabinoid signaling;Serotonergic synapse	Alcoholism;Apelin signaling pathway;Chemokine signaling pathway;Cholinergic synapse;Circadian entrainment;Dopaminergic synapse;GABAergic synapse;Glutamatergic synapse;GTP-binding proteins;Human cytomegalovirus infection;Human immunodeficiency virus 1 infection;Kaposi sarcoma-associated herpesvirus infection;Morphine addiction;Pathways in cancer;PI3K-Akt signaling pathway;Ras signaling pathway;Relaxin signaling pathway;Retrograde endocannabinoid signaling;Serotonergic synapse	Activation of G protein gated Potassium channels;ADP signalling through P2Y purinoceptor 1;ADP signalling through P2Y purinoceptor 12;Adrenaline,noradrenaline inhibits insulin secretion;Ca2+ pathway;Cooperation of PDCL (PhLP1) and TRiC/CCT in G-protein beta folding;G alpha (12/13) signalling events;G alpha (i) signalling events;G alpha (q) signalling events;G alpha (s) signalling events;G alpha (z) signalling events;G beta:gamma signalling through PI3Kgamma;G beta:gamma signalling through PLC beta;Glucagon signaling in metabolic regulation;Glucagon-like Peptide-1 (GLP1) regulates insulin secretion;Glucagon-type ligand receptors;G-protein activation;Inhibition of voltage gated Ca2+ channels via Gbeta/gamma subunits;Presynaptic function of Kainate receptors;Prostacyclin signalling through prostacyclin receptor;Thrombin signalling through proteinase activated receptors (PARs);Thromboxane signalling through TP receptor;Vasopressin regulates renal water homeostasis via Aquaporins						0.00030021	0.000309119	4	3	4	4	3	3	4	4	4	3	2	2	3	4	0.128743	0.162773	0.0867203	0.133754	19.4658	19.4568	19.5633	19.3755	14	4	5	5	0.606117	0.418672	0.329933	0.611537	0.122776	0.475078	1.10599	0.409027	0.229256	1.08508	0.329933	0.606904	-0.122776	-0.475078	19.6485	19.6686	19.1949	19.3151	19.442	19.5762	19.7318	19.442	19.6244	19.0611	19.4807	19.5132	19.281
	0.386092	0.0427855	P50171	Hsd17b8	DHB8	(3R)-3-hydroxyacyl-CoA dehydrogenase				androgen metabolic process;estrogen biosynthetic process;estrogen metabolic process;fatty acid biosynthetic process;oxidation-reduction process;protein heterotetramerization	3-hydroxyacyl-CoA dehydrogenase activity;3-oxoacyl-[acyl-carrier-protein] reductase (NADH) activity;estradiol 17-beta-dehydrogenase activity;NADH binding;testosterone dehydrogenase (NAD+) activity	membrane;mitochondrial envelope;mitochondrial matrix;mitochondrion;plasma membrane	Fatty acid biosynthesis;Fatty acid metabolism;Metabolic pathways;Steroid hormone biosynthesis	Fatty acid biosynthesis;Steroid hormone biosynthesis	Fatty acyl-CoA biosynthesis						0.00030021	0.000309119	7	7	7	7	6	7	6	5	6	7	7	7	6	7	0.0602295	0.036371	0.0590686	0.0808129	21.0293	20.9996	21.0424	21.0399	14	4	5	5	0.455869	0.766539	0.833973	0.543768	-0.0822916	-0.550942	0.295526	0.871135	-0.0395061	-0.252568	0.833973	0.538837	0.0822916	0.550942	20.9233	21.0365	21.0358	21.003	21.0126	20.9892	20.9477	21.1195	21.1431	21.0521	21.1325	20.9792	21.1639
	0.138416	-0.0156631	P50247	Ahcy	SAHH	Adenosylhomocysteinase				chronic inflammatory response to antigenic stimulus;circadian sleep/wake cycle;one-carbon metabolic process;response to nutrient;S-adenosylhomocysteine catabolic process;S-adenosylmethionine cycle	adenosylhomocysteinase activity;adenyl nucleotide binding;copper ion binding;identical protein binding;NAD binding;protein self-association	cytosol;melanosome;neuron projection;nucleus	Cysteine and methionine metabolism;Metabolic pathways	Cysteine and methionine metabolism;Exosome;Protein phosphatases and associated proteins	Methylation;Sulfur amino acid metabolism						0.00030021	0.000309119	15	14	14	15	13	14	14	14	14	14	11	14	14	14	0.0797587	0.0497465	0.0408119	0.104697	22.3474	22.3173	22.3017	22.4173	14	4	5	5	0.32438	0.750386	0.334115	0.704455	-0.0717845	-0.374537	0.507371	0.744917	-0.0874476	-0.485642	0.334115	0.699583	0.0717845	0.374537	22.4163	22.2496	22.2936	22.3097	22.2768	22.2205	22.3239	22.3803	22.3067	22.1525	22.5061	22.3819	22.5159
	0.302493	0.0278605	P50396	Gdi1	GDIA	Rab GDP dissociation inhibitor alpha				negative regulation of axonogenesis;negative regulation of protein targeting to membrane;positive regulation of axon extension;protein transport;Rab protein signal transduction;response to calcium ion	GTPase activator activity;Rab GDP-dissociation inhibitor activity;Rab GTPase binding	axon;cytoplasm;Golgi apparatus;midbody;myelin sheath;neuron projection;neuronal cell body;protein-containing complex		Exosome	RAB GEFs exchange GTP for GDP on RABs;Rho GTPase cycle						0.00030021	0.000309119	22	21	22	22	22	19	22	21	22	21	20	21	21	21	1.74046	1.5971	0.0448889	0.0652068	25.4106	25.8863	25.1631	25.1824	15	5	5	5	0.0836701	0.957496	0.173041	0.890558	-0.0227871	-0.150795	0.034604	0.989288	0.00507336	0.0336185	0.173041	0.888138	0.0227871	0.150795	25.1304	25.1557	25.0691	25.1857	25.1204	25.2607	25.1381	25.1923	25.104	25.0597	25.1903	25.2655	25.1164
	0.0861297	-0.0179835	P50428	Arsa	ARSA	Arylsulfatase A				autophagy;binding of sperm to zona pellucida;central nervous system development;response to estrogen;response to ethanol;response to methylmercury;response to nutrient;response to pH	arylsulfatase activity;calcium ion binding;cerebroside-sulfatase activity;sulfuric ester hydrolase activity	acrosomal vesicle;cytoplasm;endoplasmic reticulum;endosome;extracellular space;extrinsic component of external side of plasma membrane;integral component of membrane;lysosome;plasma membrane	Lysosome;Sphingolipid metabolism	Lysosome;Sphingolipid metabolism	Glycosphingolipid metabolism;Neutrophil degranulation;The activation of arylsulfatases						0.000523286	0.00102485	2	2	2	2	2	2	2	2	2	2	2	2	2	2	0.123866	0.0974721	0.0626547	0.129258	19.6457	19.5789	19.561	19.7837	14	4	5	5	1.86284	0.202947	1.39418	0.126222	-0.265868	-1.31598	2.06372	0.301075	-0.283851	-1.58887	1.39418	0.125632	0.265868	1.31598	19.4678	19.7185	19.4481	19.6815	19.709	19.4979	19.5335	19.4971	19.5672	20.0108	19.9253	19.7443	19.6988
	2.6273	-0.279779	P50429	Arsb	ARSB	Arylsulfatase B				anterior head development;autophagy;central nervous system development;colon epithelial cell migration;positive regulation of neuron projection development;regulation of epithelial cell migration;response to estrogen;response to methylmercury;response to nutrient;response to pH	arylsulfatase activity;metal ion binding;N-acetylgalactosamine-4-sulfatase activity;sulfuric ester hydrolase activity	cell surface;Golgi apparatus;lysosome;mitochondrion;rough endoplasmic reticulum	Glycosaminoglycan degradation;Lysosome;Metabolic pathways	Glycosaminoglycan degradation;Lysosome							0.00030021	0.000309119	4	4	4	4	4	4	4	4	4	4	4	4	4	4	0.105125	0.0464904	0.0706482	0.0939891	21.0537	21.2046	20.9249	21.0618	14	4	5	5	2.12094	0.205699	0.722607	0.475784	0.109322	0.628744	1.18159	0.465865	-0.170457	-0.956222	0.722607	0.471154	-0.109322	-0.628744	21.1873	21.1303	21.2098	21.2911	20.9592	20.7624	20.9204	21.0492	20.9331	21.1019	21.2201	20.9115	21.1478
	0.358782	-0.262251	P50431	Shmt1	GLYC	Serine hydroxymethyltransferase, cytosolic				cellular response to leukemia inhibitory factor;cellular response to tetrahydrofolate;dTMP biosynthetic process;folic acid metabolic process;glycine biosynthetic process;glycine biosynthetic process from serine;glycine metabolic process;L-serine catabolic process;L-serine metabolic process;negative regulation of translation;one-carbon metabolic process;protein homotetramerization;protein tetramerization;purine nucleobase biosynthetic process;tetrahydrofolate interconversion;tetrahydrofolate metabolic process	amino acid binding;cobalt ion binding;glycine hydroxymethyltransferase activity;identical protein binding;L-allo-threonine aldolase activity;mRNA 5'-UTR binding;protein homodimerization activity;pyridoxal phosphate binding;serine binding;translation repressor activity, mRNA regulatory element binding;zinc ion binding	cytosol;mitochondrion;nucleus	Antifolate resistance;Biosynthesis of amino acids;Carbon metabolism;Glycine, serine and threonine metabolism;Glyoxylate and dicarboxylate metabolism;Metabolic pathways;One carbon pool by folate	Antifolate resistance;Glycine, serine and threonine metabolism;Glyoxylate and dicarboxylate metabolism;One carbon pool by folate	Carnitine synthesis;Metabolism of folate and pterines						0.00311526	0.00102485	2	2	2	2	1	2	1	NaN	1	1	1	2	NaN	2	0.202998	0.102055	0.287104	0.214861	18.5281	18.4921	18.4564	18.636	12	4	4	4	0.08427	0.747254	0.160009	0.733281	0.189456	0.341163	0.0511696	0.940922	-0.0727951	-0.120863	0.160009	0.728587	-0.189456	-0.341163	18.5889	18.2654	18.5217	18.5924	18.4726	18.3643	17.3237	18.0092	18.9794	18.9749	18.41	17.0049	18.8208
	0.936732	-0.0441402	P50516	Atp6v1a	VATA	V-type proton ATPase catalytic subunit A				ATP hydrolysis coupled proton transport;ATP metabolic process;cellular iron ion homeostasis;cellular response to increased oxygen levels	ATP binding;proton-transporting ATPase activity, rotational mechanism	apical plasma membrane;cytosol;microvillus;mitochondrion;myelin sheath;plasma membrane;proton-transporting V-type ATPase, V1 domain;vacuolar membrane	Collecting duct acid secretion;Human papillomavirus infection;Metabolic pathways;mTOR signaling pathway;Oxidative phosphorylation;Phagosome;Rheumatoid arthritis;Synaptic vesicle cycle	Collecting duct acid secretion;Human papillomavirus infection;mTOR signaling pathway;Oxidative phosphorylation;Phagosome;Rheumatoid arthritis;Synaptic vesicle cycle	Insulin receptor recycling;Ion channel transport;ROS, RNS production in phagocytes;Transferrin endocytosis and recycling						0.00030021	0.000309119	23	18	20	19	18	18	22	19	20	20	16	19	19	19	3.69224	2.19946	0.0317275	0.0913303	25.2089	26.3356	24.6443	24.6469	15	5	5	5	0.123835	0.91673	0.179039	0.853737	0.0352969	0.199596	0.0436973	0.97938	-0.00884333	-0.0517376	0.179039	0.850411	-0.0352969	-0.199596	24.6847	24.7095	24.6657	24.6939	24.605	24.6992	24.6529	24.674	24.5906	24.4619	24.6039	24.8045	24.7423
	1.519	-0.079923	P50518	Atp6v1e1	VATE1	V-type proton ATPase subunit E 1				ATP hydrolysis coupled proton transport	ATPase binding;proton-exporting ATPase activity, phosphorylative mechanism;proton-transporting ATPase activity, rotational mechanism	apical plasma membrane;cytoplasm;cytosol;endosome;microvillus;mitochondrion;proton-transporting two-sector ATPase complex, catalytic domain	Collecting duct acid secretion;Human papillomavirus infection;Metabolic pathways;mTOR signaling pathway;Oxidative phosphorylation;Phagosome;Rheumatoid arthritis;Synaptic vesicle cycle	Collecting duct acid secretion;Human papillomavirus infection;mTOR signaling pathway;Oxidative phosphorylation;Phagosome;Rheumatoid arthritis;Synaptic vesicle cycle	Insulin receptor recycling;Ion channel transport;ROS, RNS production in phagocytes;Transferrin endocytosis and recycling						0.00030021	0.000309119	8	8	7	8	8	7	8	8	8	7	7	8	8	8	0.116463	0.0213995	0.0354876	0.192678	23.3895	23.495	23.4151	23.2794	14	4	5	5	0.473126	0.485849	0.564512	0.348592	0.219269	0.778799	0.381479	0.713256	0.139346	0.533882	0.564512	0.345477	-0.219269	-0.778799	23.45	23.4982	23.518	23.5137	23.3994	23.4727	23.4498	23.4148	23.3385	22.7429	23.3649	23.4631	23.532
	0.0422482	-0.0192758	P50543	S100a11	S10AB	Protein S100-A11				regulation of cell proliferation	calcium ion binding;calcium-dependent protein binding;protein homodimerization activity;S100 protein binding	collagen-containing extracellular matrix;cytoplasm;nucleus;ruffle			Neutrophil degranulation						0.00030021	0.000309119	3	3	3	3	3	3	3	3	3	3	3	3	3	3	0.407585	0.116506	0.180858	0.532765	20.6292	20.5153	20.496	20.8535	14	4	5	5	0.538413	0.297941	0.547596	0.252245	-0.423403	-0.921585	0.637167	0.440093	-0.442679	-1.01265	0.547596	0.250818	0.423403	0.921585	20.6435	20.4669	20.2919	20.6589	20.681	20.0618	20.4473	20.5078	20.7823	21.9323	20.8791	20.3414	20.602
	0.797091	-0.0837795	P50544	Acadvl	ACADV	Very long-chain specific acyl-CoA dehydrogenase, mitochondrial				epithelial cell differentiation;fatty acid beta-oxidation;fatty acid beta-oxidation using acyl-CoA dehydrogenase;fatty acid catabolic process;negative regulation of fatty acid biosynthetic process;negative regulation of fatty acid oxidation;regulation of cholesterol metabolic process;response to cold;temperature homeostasis	acyl-CoA dehydrogenase activity;fatty-acyl-CoA binding;flavin adenine dinucleotide binding;long-chain-acyl-CoA dehydrogenase activity;very-long-chain-acyl-CoA dehydrogenase activity	cytosol;mitochondrial inner membrane;mitochondrial membrane;mitochondrial nucleoid;mitochondrion;nucleolus;nucleus	Fatty acid degradation;Fatty acid metabolism;Metabolic pathways	Fatty acid degradation	Beta oxidation of palmitoyl-CoA to myristoyl-CoA						0.00030021	0.000309119	14	12	12	12	13	13	13	13	12	13	14	12	12	12	2.92785	2.02135	0.0635265	0.212987	21.6724	22.4107	21.2093	21.3973	15	5	5	5	0.720943	0.379616	0.442399	0.502092	-0.151966	-0.59892	0.86464	0.45589	-0.235746	-0.98142	0.442399	0.497144	0.151966	0.59892	21.3077	21.2058	21.3139	21.3449	21.2507	21.2021	21.0985	21.1576	21.3375	21.8659	21.1731	21.2982	21.443
	2.40038	0.0879055	P50580	Pa2g4	PA2G4	Proliferation-associated protein 2G4				negative regulation of apoptotic process;negative regulation of transcription, DNA-templated;positive regulation of cell differentiation;regulation of translation;ribosomal large subunit export from nucleus;rRNA processing	DNA binding;DNA-binding transcription factor activity;RNA binding;ubiquitin protein ligase binding	cytoplasm;nucleolus;nucleus;ribonucleoprotein complex			Neutrophil degranulation						0.00030021	0.000309119	21	21	21	21	21	21	20	21	20	20	20	21	19	20	0.0421438	0.0306227	0.00966229	0.0461602	22.7269	22.6617	22.7496	22.7564	14	4	5	5	1.44133	0.584452	1.13051	0.437764	-0.0973864	-0.671261	0.0997475	0.969496	-0.00948086	-0.0701835	1.13051	0.433362	0.0973864	0.671261	22.6956	22.6678	22.5968	22.6864	22.7393	22.7418	22.7528	22.7414	22.7726	22.6438	22.8183	22.7898	22.7843
	0.161098	-0.112012	P50586	Tub	TUB	Tubby protein				phagocytosis, recognition;photoreceptor cell maintenance;positive regulation of phagocytosis;protein localization to ciliary membrane;protein localization to cilium;protein localization to photoreceptor outer segment;receptor localization to non-motile cilium;response to hormone;retina development in camera-type eye;sensory perception of sound	phosphatidylinositol binding;protein-containing complex binding	cilium;cytosol;extracellular region;nucleus;plasma membrane									0.00252699	0.0224148	1	1	1	NaN	1	NaN	1	1	1	NaN	NaN	1	1	NaN	0.141423	0.249916	0.0678972	0.0795223	16.5151	16.5044	16.587	16.4538	9	3	3	3	0.0837599	0.790947	0.053035	0.917907	-0.0552549	-0.118494	0.365982	0.698957	-0.167267	-0.557592	0.053035	0.916036	0.0552549	0.118494	16.2692	16.3471	17.553	16.8969	16.6645	16.6658	16.4751	16.6202	16.8471	17.2186	16.5737	16.3466	17.1484
	1.03887	-1.13141	P50608	Fmod	FMOD	Fibromodulin				collagen fibril organization		collagen-containing extracellular matrix;extracellular region;extracellular space	TGF-beta signaling pathway	Proteoglycans;TGF-beta signaling pathway	Keratan sulfate biosynthesis;Keratan sulfate degradation						0.00030021	0.000309119	4	4	3	2	4	3	NaN	2	2	2	4	4	3	1	1.02414	0.599889	0.513229	0.942577	19.5359	19.5323	18.6905	20.2152	13	4	4	5	1.57636	0.0893333	0.633439	0.157733	-0.937937	-1.16301	1.76872	0.348333	-2.06935	-2.70521	0.633439	0.157028	0.937937	1.16301	19.8242	19.042	18.6791	20.5839	19.6122	17.2425	18.3017	18.0861	18.7619	20.5928	22.0178	19.7468	19.5235
	0.65401	0.171843	P51125	Cast	ICAL	Calpastatin				egg activation;inhibition of cysteine-type endopeptidase activity;negative regulation of catalytic activity;negative regulation of cell cycle arrest;negative regulation of peptidase activity;negative regulation of type B pancreatic cell apoptotic process;protein catabolic process	calcium-dependent cysteine-type endopeptidase inhibitor activity;protease binding	cytoplasm;cytosol;endoplasmic reticulum;membrane;nucleus;postsynaptic density		General function prediction only	Degradation of the extracellular matrix						0.00030021	0.00102485	2	2	2	1	2	1	1	1	1	2	2	2	1	2	0.209848	0.154852	0.10728	0.294227	18.5533	18.4131	18.585	18.6338	14	4	5	5	0.39204	0.456844	0.529485	0.318188	-0.291918	-0.822889	0.228082	0.806374	-0.120076	-0.382966	0.529485	0.315584	0.291918	0.822889	18.3924	18.5199	18.099	18.6411	18.595	18.5215	18.3911	18.6067	18.8105	19.2032	18.7498	18.1029	18.7643
	0.519808	0.0873819	P51141	Dvl1	DVL1	Segment polarity protein dishevelled homolog DVL-1				axon extension;axon guidance;axonogenesis;canonical Wnt signaling pathway;cochlea morphogenesis;collateral sprouting;convergent extension involved in neural plate elongation;convergent extension involved in organogenesis;cytoplasmic microtubule organization;dendrite morphogenesis;dendritic spine morphogenesis;intracellular signal transduction;negative regulation of protein binding;negative regulation of protein kinase activity;negative regulation of protein phosphorylation;neuromuscular junction development;neurotransmitter secretion;planar cell polarity pathway involved in neural tube closure;positive regulation of excitatory postsynaptic potential;positive regulation of neuron projection arborization;positive regulation of neuron projection development;positive regulation of proteasomal ubiquitin-dependent protein catabolic process;positive regulation of protein phosphorylation;positive regulation of transcription, DNA-templated;postsynapse organization;prepulse inhibition;presynapse assembly;protein localization to microtubule;protein localization to nucleus;protein stabilization;receptor clustering;regulation of cellular protein localization;regulation of neurotransmitter levels;regulation of protein phosphorylation;regulation of synaptic vesicle exocytosis;skeletal muscle acetylcholine-gated channel clustering;social behavior;synapse organization;transcription by RNA polymerase II;Wnt signaling pathway;Wnt signaling pathway, planar cell polarity pathway	beta-catenin binding;enzyme binding;frizzled binding;identical protein binding;protein kinase binding;Rac GTPase binding	axon;clathrin-coated vesicle;cytoplasmic vesicle;cytosol;dendrite;dendritic spine;glutamatergic synapse;growth cone;lateral plasma membrane;microtubule;microtubule cytoskeleton;neuron projection;neuronal cell body;plasma membrane;postsynaptic density;presynapse;Schaffer collateral - CA1 synapse;synapse;Wnt signalosome	Basal cell carcinoma;Breast cancer;Cushing syndrome;Gastric cancer;Hepatocellular carcinoma;Hippo signaling pathway;Human papillomavirus infection;Melanogenesis;mTOR signaling pathway;Notch signaling pathway;Pathways in cancer;Signaling pathways regulating pluripotency of stem cells;Wnt signaling pathway	Basal cell carcinoma;Breast cancer;Cushing syndrome;Gastric cancer;Hepatocellular carcinoma;Hippo signaling pathway;Human papillomavirus infection;Melanogenesis;mTOR signaling pathway;Notch signaling pathway;Pathways in cancer;Signaling pathways regulating pluripotency of stem cells;Wnt signaling pathway	Degradation of DVL;Disassembly of the destruction complex and recruitment of AXIN to the membrane;PCP/CE pathway;RHO GTPases Activate Formins;WNT mediated activation of DVL						0.00331858	0.00102485	2	2	2	2	2	2	2	2	2	2	NaN	2	2	2	0.0752722	0.080008	0.0826166	0.0603535	18.4488	18.3857	18.473	18.4817	13	4	5	4	0.330492	0.389353	0.316654	0.473068	0.405746	0.632086	0.474123	0.517344	0.493127	0.854595	0.316654	0.468435	-0.405746	-0.632086	18.2599	18.3219	18.5133	18.4475	18.3834	18.3447	18.4589	18.6342	18.5441	16.3651	18.565	18.4505	18.539
	0.0775901	-0.0105638	P51150	Rab7a	RAB7A	Ras-related protein Rab-7a				autophagosome assembly;bone resorption;early endosome to late endosome transport;endosome to lysosome transport;epidermal growth factor catabolic process;intracellular protein transport;lipid catabolic process;lipophagy;negative regulation of exosomal secretion;phagosome acidification;phagosome-lysosome fusion;positive regulation of exosomal secretion;positive regulation of protein catabolic process;positive regulation of viral process;protein targeting to lysosome;protein to membrane docking;Rab protein signal transduction;retrograde transport, endosome to Golgi;viral release from host cell	GDP binding;GTP binding;GTPase activity;Rac GTPase binding;retromer complex binding	alveolar lamellar body;anchored component of synaptic vesicle membrane;autophagosome membrane;cytoplasm;cytoplasmic vesicle;cytosol;endosome;endosome membrane;extrinsic component of lysosome membrane;Golgi apparatus;late endosome;late endosome membrane;lipid droplet;lysosome;melanosome membrane;phagocytic vesicle;phagocytic vesicle membrane;phagophore assembly site membrane;retromer complex;vacuolar membrane	Amoebiasis;Autophagy - animal;Endocytosis;Mitophagy - animal;Phagosome;Salmonella infection;Tuberculosis	Amoebiasis;Autophagy - animal;Endocytosis;Exosome;GTP-binding proteins;Membrane trafficking;Mitophagy - animal;Phagosome;Salmonella infection;Tuberculosis	MHC class II antigen presentation;Neutrophil degranulation;RAB GEFs exchange GTP for GDP on RABs;RAB geranylgeranylation;TBC/RABGAPs						0.00030021	0.000309119	13	12	13	13	12	12	12	13	12	13	11	13	13	11	2.70801	1.94934	0.0496673	0.0736772	23.5431	24.2615	23.2248	23.1431	15	5	5	5	1.13513	0.504283	1.18374	0.326726	0.12674	0.810639	1.20714	0.564768	0.116177	0.76241	1.18374	0.324018	-0.12674	-0.810639	23.1958	23.2212	23.3441	23.1806	23.1118	23.2315	23.2956	23.2058	23.2795	23.0027	23.1032	23.2092	23.1196
	1.35813	0.23847	P51163	Uros	HEM4	Uroporphyrinogen-III synthase				cellular response to amine stimulus;cellular response to arsenic-containing substance;heme biosynthetic process;porphyrin-containing compound biosynthetic process;protoporphyrinogen IX biosynthetic process;response to antibiotic;response to platinum ion;uroporphyrinogen III biosynthetic process	cofactor binding;uroporphyrinogen-III synthase activity	cytosol;mitochondrion	Metabolic pathways;Porphyrin and chlorophyll metabolism	Porphyrin and chlorophyll metabolism	Heme biosynthesis						0.00030021	0.00102485	2	2	1	2	2	2	2	2	2	2	2	2	2	1	0.115815	0.114041	0.0845441	0.0851663	21.4437	21.2625	21.501	21.5314	14	4	5	5	1.55757	0.225717	1.52392	0.105128	-0.294287	-1.44286	0.288945	0.848825	-0.0558168	-0.307987	1.52392	0.104693	0.294287	1.44286	21.0315	21.3963	21.237	21.3853	21.4372	21.4759	21.3436	21.6311	21.6171	21.732	21.4642	21.5198	21.5111
	0.255123	-0.0455079	P51174	Acadl	ACADL	Long-chain specific acyl-CoA dehydrogenase, mitochondrial				carnitine catabolic process;carnitine metabolic process, CoA-linked;cellular lipid catabolic process;fatty acid beta-oxidation using acyl-CoA dehydrogenase;fatty acid catabolic process;long-chain fatty acid catabolic process;negative regulation of fatty acid biosynthetic process;negative regulation of fatty acid oxidation;oxidation-reduction process;positive regulation of cold-induced thermogenesis;protein homotetramerization;regulation of cholesterol metabolic process;response to cold;temperature homeostasis	fatty-acyl-CoA binding;flavin adenine dinucleotide binding;long-chain-acyl-CoA dehydrogenase activity;palmitoyl-CoA oxidase activity	mitochondrial matrix;mitochondrial membrane;mitochondrion	Fatty acid degradation;Fatty acid metabolism;Metabolic pathways;PPAR signaling pathway	Fatty acid degradation;PPAR signaling pathway							0.00030021	0.000309119	17	17	17	17	16	17	17	17	17	17	17	17	17	16	0.159824	0.0664654	0.0812824	0.215763	23.1483	23.1056	23.06	23.2707	14	4	5	5	0.975705	0.288606	0.75307	0.254223	-0.228858	-0.91744	1.06335	0.379444	-0.274366	-1.15464	0.75307	0.252709	0.228858	0.91744	23.1779	23.0968	22.9702	23.1773	23.2006	23.0837	22.9269	22.9528	23.1362	23.7526	23.1892	23.1432	23.2526
	0.460838	-0.0679241	P51410	Rpl9	RL9	60S ribosomal protein L9				cytoplasmic translation;translation	rRNA binding;structural constituent of ribosome	cytosolic large ribosomal subunit;synapse	Ribosome	Ribosome							0.00030021	0.000309119	8	8	8	8	8	8	8	8	8	7	6	7	8	8	2.18295	1.752	0.0799354	0.200255	23.1347	23.8005	22.8812	22.7224	15	5	5	5	0.673697	0.350794	0.731986	0.227412	0.277546	0.971934	0.590387	0.560544	0.209622	0.776985	0.731986	0.225795	-0.277546	-0.971934	23.021	23.0017	22.9175	22.8563	22.847	23.0044	22.9982	22.7505	22.806	22.1375	22.7488	22.8944	22.9057
