## Supplementary material for "System-Wide Proteomic Remodeling in Spinal Muscular Atrophy Reveals Tissue-Specific Responses and Partial Rescue by SMN Restoration": Volcano matrices Spinal cord (part 13 of 28)

### Sheet: Volcano_SC_WTvsHET (continued)
Significant	−log10(P value)	log2FC (WT vs HET)	Protein.Group	Genes	Protein.Names	First.Protein.Description	Upregulated in HET	Downregulated in HET	ANOVA Significant	GOBP name	GOMF name	GOCC name	KEGG pathway name	KEGG brite name	Reactome name	Student's T-test Significant SC WT_SC SMA	Student's T-test significant	Student's T-test Significant SC HET_SC SMA	Student's T-test Significant SC SMA_SC WT	Student's T-test significant_	Lib.PG.Q.Value	Global.PG.Q.Value	count.stripped.sequence	Number.Stripped.Sequence_E3_3632_SC_27	Number.Stripped.Sequence_E3_3632_SC_28	Number.Stripped.Sequence_E3_3632_SC_29	Number.Stripped.Sequence_E3_3632_SC_30	Number.Stripped.Sequence_E3_3632_SC_31	Number.Stripped.Sequence_E3_3632_SC_32	Number.Stripped.Sequence_E3_3632_SC_33	Number.Stripped.Sequence_E3_3632_SC_34	Number.Stripped.Sequence_E3_3632_SC_35	Number.Stripped.Sequence_E3_3632_SC_36	Number.Stripped.Sequence_E3_3632_SC_38	Number.Stripped.Sequence_E3_3632_SC_39	Number.Stripped.Sequence_E3_3632_SC_40	Coefficient of variation	Coefficient of variation SC WT	Coefficient of variation SC HET	Coefficient of variation SC SMA	Mean	Mean SC WT	Mean SC HET	Mean SC SMA	Valid values	Valid values SC WT	Valid values SC HET	Valid values SC SMA	-Log ANOVA p value	ANOVA q-value	-Log Student's T-test p-value SC WT_SC SMA	Student's T-test q-value SC WT_SC SMA	Student's T-test Difference SC WT_SC SMA	Student's T-test Test statistic SC WT_SC SMA	-Log Student's T-test p-value SC HET_SC SMA	Student's T-test q-value SC HET_SC SMA	Student's T-test Difference SC HET_SC SMA	Student's T-test Test statistic SC HET_SC SMA	-Log Student's T-test p-value SC SMA_SC WT	Student's T-test q-value SC SMA_SC WT	Student's T-test Difference SC SMA_SC WT	Student's T-test Test statistic SC SMA_SC WT	E3_3632_SC_27	E3_3632_SC_28	E3_3632_SC_29	E3_3632_SC_30	E3_3632_SC_31	E3_3632_SC_32	E3_3632_SC_33	E3_3632_SC_34	E3_3632_SC_35	E3_3632_SC_36	E3_3632_SC_38	E3_3632_SC_39	E3_3632_SC_40
	0.0198499	0.00283804	P51432	Plcb3	PLCB3	1-phosphatidylinositol 4,5-bisphosphate phosphodiesterase beta-3				G protein-coupled receptor signaling pathway;inositol trisphosphate metabolic process;phosphatidylinositol catabolic process;phosphatidylinositol-mediated signaling;post-Golgi vesicle-mediated transport;regulation of systemic arterial blood pressure	calcium ion binding;calmodulin binding;phosphatidylinositol phospholipase C activity	cytosol;nucleoplasm;postsynaptic cytosol;protein-containing complex;sarcolemma	Adrenergic signaling in cardiomyocytes;African trypanosomiasis;AGE-RAGE signaling pathway in diabetic complications;Aldosterone synthesis and secretion;Alzheimer disease;Amoebiasis;Apelin signaling pathway;Calcium signaling pathway;cGMP-PKG signaling pathway;Chagas disease (American trypanosomiasis);Chemokine signaling pathway;Cholinergic synapse;Circadian entrainment;Cortisol synthesis and secretion;Cushing syndrome;Dopaminergic synapse;Endocrine and other factor-regulated calcium reabsorption;Estrogen signaling pathway;Gap junction;Gastric acid secretion;Glucagon signaling pathway;Glutamatergic synapse;GnRH signaling pathway;Human cytomegalovirus infection;Huntington disease;Inflammatory mediator regulation of TRP channels;Inositol phosphate metabolism;Insulin secretion;Long-term depression;Long-term potentiation;Melanogenesis;Metabolic pathways;NOD-like receptor signaling pathway;Oxytocin signaling pathway;Pancreatic secretion;Parathyroid hormone synthesis, secretion and action;Pathways in cancer;Phosphatidylinositol signaling system;Phospholipase D signaling pathway;Platelet activation;Rap1 signaling pathway;Relaxin signaling pathway;Renin secretion;Retrograde endocannabinoid signaling;Salivary secretion;Serotonergic synapse;Sphingolipid signaling pathway;Thyroid hormone signaling pathway;Thyroid hormone synthesis;Vascular smooth muscle contraction;Wnt signaling pathway	Adrenergic signaling in cardiomyocytes;African trypanosomiasis;AGE-RAGE signaling pathway in diabetic complications;Aldosterone synthesis and secretion;Alzheimer disease;Amoebiasis;Apelin signaling pathway;Calcium signaling pathway;cGMP-PKG signaling pathway;Chagas disease (American trypanosomiasis);Chemokine signaling pathway;Cholinergic synapse;Circadian entrainment;Cortisol synthesis and secretion;Cushing syndrome;Dopaminergic synapse;Endocrine and other factor-regulated calcium reabsorption;Estrogen signaling pathway;Gap junction;Gastric acid secretion;Glucagon signaling pathway;Glutamatergic synapse;GnRH signaling pathway;Human cytomegalovirus infection;Huntington disease;Inflammatory mediator regulation of TRP channels;Inositol phosphate metabolism;Insulin secretion;Long-term depression;Long-term potentiation;Melanogenesis;Membrane trafficking;NOD-like receptor signaling pathway;Oxytocin signaling pathway;Pancreatic secretion;Parathyroid hormone synthesis, secretion and action;Pathways in cancer;Phosphatidylinositol signaling system;Phospholipase D signaling pathway;Platelet activation;Rap1 signaling pathway;Relaxin signaling pathway;Renin secretion;Retrograde endocannabinoid signaling;Salivary secretion;Serotonergic synapse;Sphingolipid signaling pathway;Thyroid hormone signaling pathway;Thyroid hormone synthesis;Vascular smooth muscle contraction;Wnt signaling pathway	Acetylcholine regulates insulin secretion;Ca2+ pathway;Fatty Acids bound to GPR40 (FFAR1) regulate insulin secretion;G alpha (q) signalling events;G beta:gamma signalling through PLC beta;PLC beta mediated events;Presynaptic function of Kainate receptors;Synthesis of IP3 and IP4 in the cytosol						0.00030021	0.000309119	6	5	6	6	5	5	6	5	6	6	6	6	5	6	0.0438677	0.0243525	0.064655	0.0377427	19.3498	19.3554	19.3582	19.3368	14	4	5	5	0.106616	0.946965	0.35161	0.849948	0.0276122	0.206388	0.234153	0.900266	0.0304502	0.199087	0.35161	0.846518	-0.0276122	-0.206388	19.3329	19.4063	19.3333	19.349	19.4967	19.3086	19.4033	19.27	19.3126	19.3232	19.4109	19.2837	19.2933
	0.0346023	-0.0084074	P51655	Gpc4	GPC4	Glypican-4				regulation of neurotransmitter receptor localization to postsynaptic specialization membrane;regulation of presynapse assembly;regulation of signal transduction;synaptic membrane adhesion		anchored component of presynaptic membrane;collagen-containing extracellular matrix;external side of plasma membrane;extracellular space;glutamatergic synapse;Golgi lumen;synapse	Wnt signaling pathway	Glycosylphosphatidylinositol (GPI)-anchored proteins;Proteoglycans;Wnt signaling pathway	A tetrasaccharide linker sequence is required for GAG synthesis;HS-GAG biosynthesis;HS-GAG degradation;Retinoid metabolism and transport						0.00236035	0.00102485	2	2	1	1	1	1	1	2	2	2	2	2	1	NaN	0.0754591	0.12062	0.0432781	0.040199	18.7337	18.7644	18.756	18.675	13	4	5	4	0.535944	0.252351	0.509816	0.233355	0.683351	0.955512	0.605579	0.416193	0.674944	1.06192	0.509816	0.231847	-0.683351	-0.955512	18.7273	18.9474	18.8487	18.5344	18.6788	18.8123	18.7964	18.6968	18.7959	18.759	18.657	18.6519	16.2565
	1.705	-0.109492	P51660	Hsd17b4	DHB4	Peroxisomal multifunctional enzyme type 2				androgen metabolic process;estrogen metabolic process;fatty acid beta-oxidation;medium-chain fatty-acyl-CoA metabolic process;Sertoli cell development;very long-chain fatty acid metabolic process;very long-chain fatty-acyl-CoA metabolic process	17-beta-hydroxysteroid dehydrogenase (NAD+) activity;3alpha,7alpha,12alpha-trihydroxy-5beta-cholest-24-enoyl-CoA hydratase activity;3-hydroxyacyl-CoA dehydratase activity;3-hydroxyacyl-CoA dehydrogenase activity;estradiol 17-beta-dehydrogenase activity;isomerase activity;long-chain-enoyl-CoA hydratase activity;protein homodimerization activity;signaling receptor binding	mitochondrion;peroxisomal matrix;peroxisome	Biosynthesis of unsaturated fatty acids;Fatty acid metabolism;Metabolic pathways;Peroxisome;Primary bile acid biosynthesis	Biosynthesis of unsaturated fatty acids;Peroxisome;Primary bile acid biosynthesis	alpha-linolenic acid (ALA) metabolism;Beta-oxidation of pristanoyl-CoA;Beta-oxidation of very long chain fatty acids;Peroxisomal protein import;Synthesis of bile acids and bile salts via 7alpha-hydroxycholesterol						0.00030021	0.000309119	27	27	24	27	26	26	26	27	27	24	19	26	24	26	2.91498	2.00163	0.041337	0.131781	23.196	24.0155	22.8161	22.7563	15	5	5	5	0.651836	0.4949	0.731952	0.323894	0.178813	0.814434	0.267503	0.83411	0.0693207	0.333834	0.731952	0.321358	-0.178813	-0.814434	22.9275	22.9657	22.9461	22.8631	22.7214	22.8478	22.8633	22.8583	22.7896	22.4085	22.7781	22.8608	22.9396
	0.0692409	-0.103581	P51791	Clcn3	CLCN3	H(+)/Cl(-) exchange transporter 3				adult locomotory behavior;chloride transmembrane transport;chloride transport;ion transport;negative regulation of cell volume;neuron cellular homeostasis;phagocytosis, engulfment;photoreceptor cell maintenance;positive regulation of reactive oxygen species biosynthetic process;synaptic transmission, GABAergic;synaptic transmission, glutamatergic;synaptic vesicle lumen acidification	antiporter activity;ATP binding;chloride channel activity;chloride ion binding;ion channel activity;PDZ domain binding;protein heterodimerization activity;solute:proton antiporter activity;voltage-gated chloride channel activity;voltage-gated ion channel activity	apical plasma membrane;axon terminus;cytoplasmic vesicle;early endosome;early endosome membrane;endosome;external side of plasma membrane;GABA-ergic synapse;glutamatergic synapse;Golgi apparatus;inhibitory synapse;integral component of membrane;integral component of plasma membrane;integral component of postsynaptic membrane;integral component of synaptic vesicle membrane;late endosome;late endosome membrane;membrane;phagocytic vesicle;plasma membrane;secretory granule;specific granule;synapse;synaptic vesicle;vesicle membrane		Ion channels							0.00213929	0.00197482	2	2	2	2	NaN	2	2	2	NaN	2	1	2	NaN	NaN	0.246411	0.11868	0.222501	0.354776	18.64	18.8974	18.6812	18.3278	10	3	4	3	0.572484	0.232187	0.779059	0.123957	0.835409	1.32518	0.792008	0.342093	0.731828	1.28967	0.779059	0.123327	-0.835409	-1.32518	18.8909	18.7298	19.0715	17.194	18.3647	18.5063	19.0752	17.1151	18.7786	18.1465	17.9619	17.6794	16.7569
	1.40457	-0.352166	P51830	Adcy9	ADCY9	Adenylate cyclase type 9				adenylate cyclase-activating adrenergic receptor signaling pathway;adenylate cyclase-activating G protein-coupled receptor signaling pathway;cAMP biosynthetic process	adenylate cyclase activity;ATP binding;metal ion binding	axon;dendrite;integral component of membrane;integral component of plasma membrane;membrane	Adrenergic signaling in cardiomyocytes;Aldosterone synthesis and secretion;Apelin signaling pathway;Bile secretion;Calcium signaling pathway;cAMP signaling pathway;cGMP-PKG signaling pathway;Chemokine signaling pathway;Cholinergic synapse;Circadian entrainment;Cortisol synthesis and secretion;Cushing syndrome;Dilated cardiomyopathy (DCM);Endocrine and other factor-regulated calcium reabsorption;Endocrine resistance;Estrogen signaling pathway;GABAergic synapse;Gap junction;Gastric acid secretion;Glutamatergic synapse;GnRH signaling pathway;Human cytomegalovirus infection;Human T-cell leukemia virus 1 infection;Inflammatory mediator regulation of TRP channels;Insulin secretion;Longevity regulating pathway;Longevity regulating pathway - multiple species;Melanogenesis;Metabolic pathways;Morphine addiction;Oocyte meiosis;Ovarian steroidogenesis;Oxytocin signaling pathway;Pancreatic secretion;Parathyroid hormone synthesis, secretion and action;Pathways in cancer;Phospholipase D signaling pathway;Platelet activation;Progesterone-mediated oocyte maturation;Purine metabolism;Rap1 signaling pathway;Regulation of lipolysis in adipocytes;Relaxin signaling pathway;Retrograde endocannabinoid signaling;Salivary secretion;Thermogenesis;Thyroid hormone synthesis;Vascular smooth muscle contraction;Vasopressin-regulated water reabsorption	Adrenergic signaling in cardiomyocytes;Aldosterone synthesis and secretion;Apelin signaling pathway;Bile secretion;Calcium signaling pathway;cAMP signaling pathway;cGMP-PKG signaling pathway;Chemokine signaling pathway;Cholinergic synapse;Circadian entrainment;Cortisol synthesis and secretion;Cushing syndrome;Dilated cardiomyopathy (DCM);Endocrine and other factor-regulated calcium reabsorption;Endocrine resistance;Estrogen signaling pathway;GABAergic synapse;Gap junction;Gastric acid secretion;Glutamatergic synapse;GnRH signaling pathway;Human cytomegalovirus infection;Human T-cell leukemia virus 1 infection;Inflammatory mediator regulation of TRP channels;Insulin secretion;Longevity regulating pathway;Longevity regulating pathway - multiple species;Melanogenesis;Morphine addiction;Oocyte meiosis;Ovarian steroidogenesis;Oxytocin signaling pathway;Pancreatic secretion;Parathyroid hormone synthesis, secretion and action;Pathways in cancer;Phospholipase D signaling pathway;Platelet activation;Progesterone-mediated oocyte maturation;Purine metabolism;Rap1 signaling pathway;Regulation of lipolysis in adipocytes;Relaxin signaling pathway;Retrograde endocannabinoid signaling;Salivary secretion;Thermogenesis;Thyroid hormone synthesis;Vascular smooth muscle contraction;Vasopressin-regulated water reabsorption	Adenylate cyclase activating pathway;Adenylate cyclase inhibitory pathway;G alpha (s) signalling events;G alpha (z) signalling events;Glucagon signaling in metabolic regulation;Hedgehog 'off' state;PKA activation;PKA activation in glucagon signalling;Vasopressin regulates renal water homeostasis via Aquaporins						0.00854139	0.015098	1	1	1	1	1	1	1	1	1	1	1	1	1	1	0.219594	0.0704545	0.187663	0.281153	18.2295	18.5204	18.1682	18.0582	14	4	5	5	0.926751	0.223609	1.05789	0.109785	0.455624	1.40879	0.17446	0.845786	0.103458	0.311572	1.05789	0.109101	-0.455624	-1.40879	18.4856	18.5861	18.6182	18.3915	17.9997	17.9366	18.3391	18.0251	18.5405	18.6551	17.6114	18.0401	17.9524
	1.47057	-0.214683	P51855	Gss	GSHB	Glutathione synthetase				aging;glutathione biosynthetic process;response to amino acid;response to cadmium ion;response to nutrient levels;response to tumor necrosis factor;response to xenobiotic stimulus	ATP binding;glutathione binding;glutathione synthase activity;glycine binding;identical protein binding;magnesium ion binding;peptide binding;protein homodimerization activity	cytosol	Cysteine and methionine metabolism;Ferroptosis;Glutathione metabolism;Metabolic pathways	Cysteine and methionine metabolism;Exosome;Ferroptosis;Glutathione metabolism	Glutathione synthesis and recycling						0.00030021	0.000309119	5	5	5	5	5	5	5	5	5	3	5	5	4	5	0.103929	0.0447275	0.110164	0.103732	19.1615	19.2859	19.0712	19.1522	14	4	5	5	0.930011	0.365631	0.675457	0.438804	0.128593	0.670204	0.347849	0.786816	-0.0860893	-0.41521	0.675457	0.434385	-0.128593	-0.670204	19.3391	19.2747	19.198	19.3319	18.9343	19.0437	19.016	19.0327	19.3295	19.025	19.2893	18.9938	19.3212
	0.775569	0.12341	P51859	Hdgf	HDGF	Hepatoma-derived growth factor				cellular process;cellular response to interleukin-7;negative regulation of transcription by RNA polymerase II;positive regulation of transcription by RNA polymerase II;protein localization to nucleus	DNA-binding transcription repressor activity, RNA polymerase II-specific;growth factor activity;heparin binding;nucleotide binding;RNA polymerase II proximal promoter sequence-specific DNA binding;transcription corepressor activity;transcription corepressor binding	cytoplasm;extracellular space;nucleoplasm;nucleus;transcriptional repressor complex		Glycosaminoglycan binding proteins							0.00030021	0.000309119	5	5	5	5	5	5	4	5	5	5	5	5	5	5	0.112586	0.102525	0.0586524	0.122773	19.7107	19.5855	19.7089	19.8125	14	4	5	5	1.06241	0.321379	1.09707	0.163098	-0.250872	-1.14447	0.691584	0.621627	-0.127462	-0.667828	1.09707	0.16223	0.250872	1.14447	19.5975	19.6617	19.3665	19.7164	19.5881	19.7325	19.7313	19.8188	19.674	19.6801	20.0993	19.7728	19.7934
	0.388836	-0.066885	P51863	Atp6v0d1	VA0D1	V-type proton ATPase subunit d 1				ATP hydrolysis coupled proton transport;brain development;cellular iron ion homeostasis;cellular response to increased oxygen levels;cilium assembly;vacuolar acidification;vacuolar transport	protein-containing complex binding;proton-exporting ATPase activity, phosphorylative mechanism;proton-transporting ATPase activity, rotational mechanism	apical plasma membrane;axon terminus;centrosome;early endosome;lysosomal membrane;membrane;neuron projection;plasma membrane proton-transporting V-type ATPase complex;protein-containing complex;proton-transporting V-type ATPase, V0 domain;synaptic vesicle;vacuolar proton-transporting V-type ATPase complex	Collecting duct acid secretion;Human papillomavirus infection;Lysosome;Metabolic pathways;Oxidative phosphorylation;Phagosome;Rheumatoid arthritis;Synaptic vesicle cycle;Tuberculosis;Viral carcinogenesis	Collecting duct acid secretion;Human papillomavirus infection;Lysosome;Oxidative phosphorylation;Phagosome;Rheumatoid arthritis;Synaptic vesicle cycle;Tuberculosis;Viral carcinogenesis	Insulin receptor recycling;Ion channel transport;ROS, RNS production in phagocytes;Transferrin endocytosis and recycling						0.00030021	0.000309119	14	12	13	12	12	13	13	14	14	13	13	13	12	14	0.116559	0.0134743	0.10493	0.174304	24.2698	24.3507	24.2838	24.1911	14	4	5	5	0.380772	0.550003	0.55688	0.379473	0.192577	0.737168	0.338483	0.74615	0.125692	0.482873	0.55688	0.375799	-0.192577	-0.737168	24.3232	24.3605	24.3678	24.3511	24.1341	24.2986	24.3379	24.4975	24.1508	23.6776	24.3079	24.3608	24.286
	2.99746	0.217763	P51880	Fabp7	FABP7	Fatty acid-binding protein, brain				cell proliferation in forebrain;epithelial cell proliferation;neurogenesis;prepulse inhibition;startle response	fatty acid binding	cell body;cell periphery;cell projection;cell-cell junction;cytoplasm;cytosol;neuronal cell body;nucleus	PPAR signaling pathway	PPAR signaling pathway	Triglyceride catabolism						0.00030021	0.000309119	9	9	9	9	9	9	9	9	9	9	9	9	9	9	3.69513	2.20435	0.0432613	0.0680634	29.1207	30.1042	28.6328	28.6249	15	5	5	5	3.05407	0.196457	2.46799	0.0869909	-0.238451	-1.57939	0.165495	0.932083	-0.0206873	-0.139215	2.46799	0.0866261	0.238451	1.57939	28.3969	28.4102	28.3586	28.4945	28.5941	28.6478	28.5579	28.7222	28.6422	28.6294	28.6493	28.7685	28.5668
	0.6584	-0.156179	P51881	Slc25a5	ADT2	ADP/ATP translocase 2				cellular response to leukemia inhibitory factor;chromosome segregation;negative regulation of mitochondrial outer membrane permeabilization involved in apoptotic signaling pathway;positive regulation of cell proliferation	ATP:ADP antiporter activity;ubiquitin protein ligase binding	integral component of membrane;membrane raft;mitochondrial inner membrane;mitochondrial nucleoid;mitochondrion;MMXD complex;myelin sheath	Calcium signaling pathway;Cellular senescence;cGMP-PKG signaling pathway;Human T-cell leukemia virus 1 infection;Huntington disease;Influenza A;Necroptosis;Parkinson disease	Calcium signaling pathway;Cellular senescence;cGMP-PKG signaling pathway;Human T-cell leukemia virus 1 infection;Huntington disease;Influenza A;Mitochondrial biogenesis;Necroptosis;Parkinson disease;Transporters	Regulation of insulin secretion	+	SC WT_SC SMA		+	SC SMA_SC WT	0.00030021	0.000309119	11	11	11	10	11	10	11	11	11	11	10	11	11	11	3.62577	2.17893	0.123492	0.231767	23.3463	24.5689	22.8946	22.5754	15	5	5	5	2.01206	0.124482	1.81053	0.0480964	0.575823	2.11683	1.51468	0.291333	0.419644	1.6435	1.81053	0.0481767	-0.575823	-2.11683	22.9295	23.2093	23.1959	22.8682	22.8389	22.7774	23.1745	22.9234	22.7586	22.1288	22.5541	22.831	22.3857
	0.634923	-0.524217	P51885	Lum	LUM	Lumican				cartilage development;collagen fibril organization;positive regulation of transcription by RNA polymerase II;positive regulation of transforming growth factor beta1 production;response to growth factor;response to organic cyclic compound;visual perception	collagen binding;extracellular matrix structural constituent conferring compression resistance	collagen-containing extracellular matrix;extracellular matrix;extracellular space;fibrillar collagen trimer	Proteoglycans in cancer	Proteoglycans;Proteoglycans in cancer	Integrin cell surface interactions;Keratan sulfate biosynthesis;Keratan sulfate degradation						0.00030021	0.000309119	6	5	4	5	4	4	4	4	4	5	6	5	4	5	1.73237	0.202329	0.485006	1.48718	20.5216	20.4397	19.9155	21.1931	14	4	5	5	0.7826	0.163822	0.511359	0.207566	-1.05311	-1.0071	0.907119	0.302407	-1.57733	-1.5741	0.511359	0.206056	1.05311	1.0071	20.6671	20.0371	20.3617	20.693	20.56	19.066	19.2709	19.9554	20.7252	24.071	21.5524	19.775	20.573
	2.08099	-0.469352	P51910	Apod	APOD	Apolipoprotein D				aging;brain development;glucose metabolic process;lipid metabolic process;lipid transport;negative regulation of cytokine production involved in inflammatory response;negative regulation of focal adhesion assembly;negative regulation of lipoprotein lipid oxidation;negative regulation of monocyte chemotactic protein-1 production;negative regulation of platelet-derived growth factor receptor signaling pathway;negative regulation of protein import into nucleus;negative regulation of smooth muscle cell proliferation;negative regulation of smooth muscle cell-matrix adhesion;negative regulation of T cell migration;peripheral nervous system axon regeneration;response to axon injury;response to drug;response to reactive oxygen species;tissue regeneration	cholesterol binding	cytoplasm;cytosolic ribosome;dendrite;endoplasmic reticulum;extracellular space;neuronal cell body;perinuclear region of cytoplasm		Exosome	Transport of fatty acids						0.00030021	0.000309119	3	3	3	3	3	3	3	3	3	3	3	3	3	3	0.197733	0.109818	0.142306	0.128258	19.1681	19.5017	19.0323	19.0369	14	4	5	5	2.01332	0.13846	1.84687	0.0610081	0.429918	1.90327	0.106127	0.914778	-0.0394343	-0.165752	1.84687	0.0607263	-0.429918	-1.90327	19.6889	19.4938	19.2994	19.5246	19.2221	18.7259	18.9015	19.1083	19.2039	19.1662	19.0461	18.8119	19.2629
	0.109251	0.39298	P51942	Matn1	MATN1	Cartilage matrix protein				chondrocyte differentiation;growth plate cartilage chondrocyte morphogenesis;regulation of bone mineralization	calcium ion binding;extracellular matrix structural constituent	collagen-containing extracellular matrix;extracellular matrix;extracellular space			ECM proteoglycans						0.00646507	0.015098	1	1	NaN	1	NaN	1	1	NaN	NaN	1	1	1	NaN	1	0.0949392	0.0731198	0.0327895	0.125382	20.9996	21.078	21.058	20.9166	9	2	3	4	0.0396498	0.82857	0.156646	0.697609	-0.606815	-0.382597	0.0563167	0.927243	-0.213835	-0.147741	0.156646	0.69269	0.606815	0.382597	21.0033	17.3987	21.1526	17.5334	21.0856	21.0855	17.2233	17.9279	21.0028	20.7862	20.8448	16.7148	21.1697
	4.55995	-0.23057	P52196	Tst	THTR	Thiosulfate sulfurtransferase				epithelial cell differentiation;rRNA import into mitochondrion;rRNA transport	5S rRNA binding;thiosulfate sulfurtransferase activity	mitochondrial inner membrane;mitochondrial matrix;mitochondrion	Cysteine and methionine metabolism;Metabolic pathways;Sulfur metabolism;Sulfur relay system	Cysteine and methionine metabolism;Sulfur metabolism;Sulfur relay system	Degradation of cysteine and homocysteine						0.00030021	0.000309119	11	11	11	11	11	11	11	11	11	11	9	11	10	11	0.115205	0.0291862	0.0203692	0.151766	22.4624	22.6391	22.4085	22.375	14	4	5	5	1.2616	0.270429	0.988167	0.182777	0.24475	1.07706	0.0447352	0.971209	0.0141804	0.0671393	0.988167	0.181409	-0.24475	-1.07706	22.6364	22.664	22.5803	22.6755	22.4251	22.4272	22.3608	22.3983	22.431	22.0616	22.3799	22.4736	22.6621
	0.0193461	0.012783	P52293	Kpna2	IMA1	Importin subunit alpha-1				NLS-bearing protein import into nucleus;postsynapse to nucleus signaling pathway;protein import into nucleus	histone deacetylase binding;nuclear import signal receptor activity;nuclear localization sequence binding;protein transporter activity;repressing transcription factor binding	cytoplasmic stress granule;cytosol;extrinsic component of postsynaptic specialization membrane;glutamatergic synapse;nucleoplasm	Influenza A	Chromosome and associated proteins;Influenza A	Sensing of DNA Double Strand Breaks						0.00123762	0.00611909	1	1	1	1	1	1	1	1	1	1	1	1	1	1	0.27581	0.138324	0.286335	0.366356	17.2194	17.3343	17.347	16.9998	14	4	5	5	1.00598	0.187571	1.20086	0.0873624	0.510543	1.57518	1.03337	0.29909	0.523326	1.41894	1.20086	0.0870496	-0.510543	-1.57518	17.3951	17.0241	17.508	17.4098	16.7944	17.3572	17.4006	17.253	17.93	17.085	16.471	16.502	17.2369
	0.465973	0.0622174	P52432	Polr1c	RPAC1	DNA-directed RNA polymerases I and III subunit RPAC1				transcription by RNA polymerase I;transcription by RNA polymerase III	DNA binding;DNA-directed 5'-3' RNA polymerase activity;protein dimerization activity	nucleoplasm;nucleus;RNA polymerase I complex;RNA polymerase III complex	Cytosolic DNA-sensing pathway;RNA polymerase	Cytosolic DNA-sensing pathway;RNA polymerase;Transcription machinery	B-WICH complex positively regulates rRNA expression;RNA Polymerase I Chain Elongation;RNA Polymerase I Promoter Escape;RNA Polymerase I Transcription Initiation;RNA Polymerase I Transcription Termination;RNA Polymerase III Transcription Initiation From Type 1 Promoter;RNA Polymerase III Transcription Initiation From Type 2 Promoter;RNA Polymerase III Transcription Initiation From Type 3 Promoter						0.00316071	0.0126442	1	1	1	1	1	1	1	1	1	1	1	1	1	1	0.0851818	0.00540627	0.0826087	0.117204	19.9466	19.895	19.9573	19.9771	14	4	5	5	1.05609	0.47833	2.03625	0.177028	-0.155139	-1.0998	0.637597	0.704935	-0.092922	-0.544256	2.03625	0.175893	0.155139	1.0998	19.8992	19.8834	19.8978	19.8998	20.0952	19.8557	19.8098	19.9973	20.0284	20.0941	19.9808	20.1435	19.9824
	1.02397	0.0882708	P52479	Usp10	UBP10	Ubiquitin carboxyl-terminal hydrolase 10				autophagy;cellular response to DNA damage stimulus;cellular response to interleukin-1;DNA damage response, signal transduction by p53 class mediator;DNA repair;negative regulation of I-kappaB kinase/NF-kappaB signaling;protein deubiquitination;regulation of autophagy;ubiquitin-dependent protein catabolic process	cysteine-type endopeptidase activity;ion channel binding;p53 binding;thiol-dependent ubiquitin-specific protease activity;thiol-dependent ubiquitinyl hydrolase activity	cytoplasm;cytosol;early endosome;nucleoplasm;nucleus;protein-containing complex		Peptidases;Ubiquitin system	Termination of translesion DNA synthesis;Ub-specific processing proteases						0.00030021	0.000309119	10	9	9	10	10	10	10	10	10	9	8	10	10	9	0.0740645	0.0487177	0.0441872	0.0989327	20.2943	20.2769	20.3652	20.2374	14	4	5	5	1.76823	0.341217	0.782474	0.518822	0.0913415	0.578905	1.97997	0.368746	0.179612	1.18297	0.782474	0.513841	-0.0913415	-0.578905	20.303	20.2898	20.3404	20.1745	20.2523	20.3809	20.4222	20.3808	20.3899	20.1022	20.1133	20.2777	20.2491
	0.0920029	-0.00907259	P52480	Pkm	KPYM	Pyruvate kinase PKM				animal organ regeneration;ATP biosynthetic process;cellular response to insulin stimulus;glucose metabolic process;glycolytic process;liver development;positive regulation of sprouting angiogenesis;programmed cell death;protein homotetramerization;pyruvate biosynthetic process;skeletal muscle tissue regeneration	ADP binding;ATP binding;identical protein binding;kinase activity;magnesium ion binding;potassium ion binding;pyruvate kinase activity;thyroid hormone binding	cilium;collagen-containing extracellular matrix;cytoplasm;cytosol;mitochondrion;myelin sheath;nucleus;photoreceptor inner segment;pyruvate kinase complex	Biosynthesis of amino acids;Carbon metabolism;Central carbon metabolism in cancer;Glucagon signaling pathway;Glycolysis / Gluconeogenesis;Human papillomavirus infection;Metabolic pathways;Purine metabolism;Pyruvate metabolism;Type II diabetes mellitus;Viral carcinogenesis	Central carbon metabolism in cancer;Exosome;Glucagon signaling pathway;Glycolysis / Gluconeogenesis;Human papillomavirus infection;Membrane trafficking;Purine metabolism;Pyruvate metabolism;Type II diabetes mellitus;Viral carcinogenesis	Glycolysis;Neutrophil degranulation						0.00030021	0.000309119	33	30	32	32	33	31	32	30	32	33	28	32	32	30	3.46633	2.15155	0.0183233	0.062603	27.1656	28.1054	26.6954	26.6959	15	5	5	5	0.0172038	0.992958	0.0798235	0.941031	0.0143018	0.0868941	0.0382497	0.98892	0.00522919	0.0354161	0.0798235	0.939528	-0.0143018	-0.0868941	26.7847	26.6954	26.6037	26.7339	26.6877	26.7218	26.6841	26.7224	26.661	26.5599	26.6888	26.6974	26.8146
	0.710586	-0.135789	P52503	Ndufs6	NDUS6	NADH dehydrogenase [ubiquinone] iron-sulfur protein 6, mitochondrial				cardiovascular system development;fatty acid metabolic process;mitochondrial electron transport, NADH to ubiquinone;mitochondrion morphogenesis;multicellular organism aging;multicellular organism growth;muscle contraction;reproductive system development;respiratory electron transport chain		mitochondrial respiratory chain complex I;mitochondrion	Alzheimer disease;Huntington disease;Metabolic pathways;Non-alcoholic fatty liver disease (NAFLD);Oxidative phosphorylation;Parkinson disease;Retrograde endocannabinoid signaling;Thermogenesis	Alzheimer disease;Huntington disease;Non-alcoholic fatty liver disease (NAFLD);Oxidative phosphorylation;Parkinson disease;Retrograde endocannabinoid signaling;Thermogenesis	Complex I biogenesis;Respiratory electron transport						0.00030021	0.000309119	4	4	4	4	4	4	4	4	4	4	4	4	4	4	0.0998447	0.0806025	0.115031	0.0722137	21.5776	21.6089	21.4731	21.6571	14	4	5	5	1.27286	0.306859	0.698575	0.537152	-0.0913773	-0.558893	1.52803	0.350789	-0.227166	-1.23842	0.698575	0.532287	0.0913773	0.558893	21.584	21.6141	21.4791	21.7583	21.4243	21.4928	21.3685	21.7362	21.3436	21.6455	21.7698	21.675	21.7107
	0.908816	-0.111132	P52623	Uck1	UCK1	Uridine-cytidine kinase 1				CTP salvage;UMP salvage	ATP binding;nucleoside kinase activity;uridine kinase activity	cytosol	Drug metabolism - other enzymes;Metabolic pathways;Pyrimidine metabolism	Drug metabolism - other enzymes;Pyrimidine metabolism							0.00030021	0.000309119	4	4	4	3	2	2	3	4	2	1	3	3	2	2	0.084813	0.0646063	0.0643587	0.111835	19.6675	19.7233	19.6121	19.6783	14	4	5	5	0.693604	0.554657	0.0422937	0.964527	-0.00958681	-0.0536005	0.843592	0.604804	-0.120719	-0.696775	0.0422937	0.963715	0.00958681	0.0536005	19.8039	19.7887	19.5981	19.7025	19.5466	19.4781	19.671	19.6754	19.6897	19.5725	19.6942	19.8135	19.8513
	0.94364	-0.316484	P52624	Upp1	UPP1	Uridine phosphorylase 1				cellular response to glucose starvation;nucleotide catabolic process;pyrimidine nucleotide metabolic process;UMP salvage;uridine catabolic process;uridine metabolic process	uridine phosphorylase activity	cytoplasm;nucleoplasm;nucleus	Drug metabolism - other enzymes;Metabolic pathways;Pyrimidine metabolism	Drug metabolism - other enzymes;Pyrimidine metabolism	Pyrimidine catabolism;Pyrimidine salvage						0.00236035	0.0111364	1	1	1	1	1	1	1	1	1	1	NaN	1	1	1	0.190317	0.141498	0.201184	0.0453568	18.7242	18.7895	18.473	18.9731	13	4	5	4	0.231031	0.539055	0.179357	0.71579	0.170706	0.362395	0.16485	0.838511	-0.145778	-0.328589	0.179357	0.71099	-0.170706	-0.362395	18.4596	18.9255	18.8754	18.8973	18.4308	18.6986	18.8312	18.2436	18.1605	17.5605	18.9592	18.8986	19.0566
	0.0246654	-0.019206	P52734	Fgd1	FGD1	FYVE, RhoGEF and PH domain-containing protein 1				actin cytoskeleton organization;cytoskeleton organization;filopodium assembly;regulation of cell shape;regulation of GTPase activity;regulation of Rho protein signal transduction	guanyl-nucleotide exchange factor activity;metal ion binding;Rho guanyl-nucleotide exchange factor activity;small GTPase binding	cytoplasm;cytoskeleton;Golgi apparatus;lamellipodium;ruffle	Regulation of actin cytoskeleton	Regulation of actin cytoskeleton	G alpha (12/13) signalling events;NRAGE signals death through JNK;Rho GTPase cycle						0.000523286	0.000309119	2	1	1	1	1	2	1	2	1	2	2	2	1	2	0.262115	0.141959	0.273963	0.367502	18.2936	18.3664	18.3472	18.1817	14	4	5	5	0.195778	0.571382	0.374483	0.441778	0.295588	0.666904	0.308498	0.685034	0.276382	0.574878	0.374483	0.437416	-0.295588	-0.666904	18.3364	18.4876	18.5621	18.0797	18.6284	18.6526	18.5582	18.4191	17.4779	17.2727	18.6841	18.515	17.8117
	1.14526	-0.178338	P52760	Rida	RIDA	2-iminobutanoate/2-iminopropanoate deaminase				brain development;G1 to G0 transition;kidney development;lung development;negative regulation of epithelial cell proliferation;negative regulation of translation;organonitrogen compound catabolic process;response to lipid;response to salt	deaminase activity;endoribonuclease activity, producing 3'-phosphomonoesters;ion binding;long-chain fatty acid binding;platinum binding;protein homodimerization activity;transition metal ion binding;xenon atom binding	cytoplasm;cytosol;mitochondrial matrix;mitochondrion;nucleus;peroxisome		Enzymes with EC numbers	Threonine catabolism						0.00030021	0.000309119	5	5	5	5	5	5	5	5	5	5	5	5	5	5	0.114597	0.10332	0.0746157	0.120296	22.0603	22.1195	21.9412	22.132	14	4	5	5	1.59262	0.242048	0.382	0.669133	-0.0795865	-0.4169	1.99531	0.289878	-0.257924	-1.48341	0.382	0.664358	0.0795865	0.4169	21.9983	22.1037	22.0506	22.3255	22.017	21.8325	21.8109	22.0209	22.0246	22.3428	22.1856	22.0717	22.1963
	0.960208	0.144699	P52800	Efnb2	EFNB2	Ephrin-B2				animal organ morphogenesis;axon guidance;blood vessel morphogenesis;cell adhesion;cell migration involved in sprouting angiogenesis;ephrin receptor signaling pathway;lymph vessel development;negative regulation of keratinocyte proliferation;negative regulation of neuron projection development;nephric duct morphogenesis;positive regulation of aorta morphogenesis;positive regulation of cardiac muscle cell differentiation;positive regulation of cell proliferation;positive regulation of neuron death;presynapse assembly;regulation of chemotaxis;regulation of postsynaptic membrane neurotransmitter receptor levels;regulation of postsynaptic neurotransmitter receptor internalization;T cell costimulation;venous blood vessel morphogenesis	ephrin receptor binding;protein tyrosine kinase activity;signaling receptor binding	glutamatergic synapse;integral component of postsynaptic density membrane;integral component of presynaptic membrane;plasma membrane;Schaffer collateral - CA1 synapse	Axon guidance	Axon guidance;Cytokines and growth factors;Exosome	EPHB-mediated forward signaling;EPH-ephrin mediated repulsion of cells;EPH-Ephrin signaling;Ephrin signaling						0.000972132	0.0040954	1	1	1	1	1	1	1	1	1	1	1	1	1	1	0.165948	0.0991959	0.06093	0.215582	17.2003	17.242	17.3867	16.9806	14	4	5	5	2.00779	0.138282	1.08928	0.126605	0.351245	1.31095	2.02745	0.273062	0.495944	2.06781	1.08928	0.126095	-0.351245	-1.31095	17.0363	17.3722	17.3215	17.2378	17.3644	17.366	17.456	17.2609	17.486	16.4891	17.1682	17.0685	16.8371
	0.675847	-0.144563	P52825	Cpt2	CPT2	Carnitine O-palmitoyltransferase 2, mitochondrial				fatty acid beta-oxidation;positive regulation of cold-induced thermogenesis	carnitine O-palmitoyltransferase activity	mitochondrial inner membrane;mitochondrion;nucleolus;nucleoplasm	Fatty acid degradation;Fatty acid metabolism;PPAR signaling pathway;Thermogenesis	Fatty acid degradation;PPAR signaling pathway;Thermogenesis	Import of palmitoyl-CoA into the mitochondrial matrix						0.00030021	0.000309119	4	4	4	4	4	4	4	4	3	3	4	4	2	3	0.189073	0.0897887	0.121162	0.2777	19.5975	19.644	19.4994	19.6584	14	4	5	5	0.319007	0.547908	0.1086	0.853973	-0.0618157	-0.199183	0.488043	0.604356	-0.206378	-0.699576	0.1086	0.850671	0.0618157	0.199183	19.722	19.7002	19.7132	19.4405	19.5427	19.3037	19.4892	19.4041	19.7576	20.2587	19.5794	19.3152	19.6701
	0.0778318	0.125417	P52912	Tia1	TIA1	Cytotoxic granule associated RNA binding protein TIA1				apoptotic process;negative regulation of cytokine biosynthetic process;negative regulation of translation;positive regulation of epithelial cell apoptotic process;protein localization to cytoplasmic stress granule;regulation of mRNA splicing, via spliceosome	AU-rich element binding	cytoplasm;cytoplasmic stress granule;cytosol;nuclear stress granule;nucleoplasm;nucleus;ribonucleoprotein complex		Messenger RNA biogenesis;Spliceosome	FGFR2 alternative splicing						0.00252699	0.00197482	2	NaN	2	1	NaN	NaN	1	1	1	1	NaN	2	NaN	1	0.134853	0.27558	0.100539	0.0876663	17.9206	17.8551	18.0117	17.843	9	2	4	3	0.0433548	0.849303	0.103871	0.832737	0.11227	0.225507	0.156315	0.827712	0.237687	0.345874	0.103871	0.828907	-0.11227	-0.225507	17.019	17.5703	18.1399	16.9576	15.6889	18.1393	17.8957	17.8761	18.1356	16.9191	17.896	16.7273	17.6953
	0.596116	0.205914	P52927	Hmga2	HMGA2	High mobility group protein HMGI-C				adipose tissue development;adrenal gland development;base-excision repair;cell division;cell proliferation;cell proliferation in forebrain;chondrocyte differentiation;chondrocyte proliferation;chromosome breakage;chromosome condensation;DNA damage response, detection of DNA damage;endodermal cell differentiation;epithelial to mesenchymal transition;epithelial tube branching involved in lung morphogenesis;fat cell differentiation;fat pad development;heterochromatin assembly;histone H2A-S139 phosphorylation;lung epithelium development;male gonad development;meiotic cell cycle;mesenchymal cell differentiation;mesodermal cell differentiation;mesodermal-endodermal cell signaling;mitotic G2 DNA damage checkpoint;negative regulation by host of viral transcription;negative regulation of apoptotic process;negative regulation of astrocyte differentiation;negative regulation of cellular senescence;negative regulation of DNA binding;negative regulation of double-strand break repair via nonhomologous end joining;negative regulation of intracellular steroid hormone receptor signaling pathway;negative regulation of JAK-STAT cascade;negative regulation of single stranded viral RNA replication via double stranded DNA intermediate;negative regulation of transcription by RNA polymerase II;negative regulation of transcription, DNA-templated;negative regulation of Wnt signaling pathway;oncogene-induced cell senescence;pituitary gland development;positive regulation of angiogenesis;positive regulation of apoptotic process;positive regulation of cell cycle arrest;positive regulation of cell proliferation;positive regulation of cell proliferation in bone marrow;positive regulation of cellular response to X-ray;positive regulation of cellular senescence;positive regulation of DNA-binding transcription factor activity;positive regulation of epithelial cell proliferation involved in lung morphogenesis;positive regulation of gene expression;positive regulation of multicellular organism growth;positive regulation of protein serine/threonine kinase activity;positive regulation of response to DNA damage stimulus;positive regulation of stem cell proliferation;positive regulation of transcription by RNA polymerase II;positive regulation of transcription regulatory region DNA binding;regulation of cell cycle process;regulation of cellular response to drug;regulation of growth hormone secretion;regulation of peptide hormone secretion;regulation of stem cell population maintenance;regulation of transcription, DNA-templated;senescence-associated heterochromatin focus assembly;signal transduction;somatic stem cell population maintenance;spermatogenesis	5'-deoxyribose-5-phosphate lyase activity;AT DNA binding;C2H2 zinc finger domain binding;cAMP response element binding;DNA binding, bending;DNA-(apurinic or apyrimidinic site) endonuclease activity;DNA-binding transcription activator activity, RNA polymerase II-specific;DNA-binding transcription repressor activity, RNA polymerase II-specific;enzyme binding;MH1 domain binding;MH2 domain binding;nucleosomal DNA binding;RNA polymerase II proximal promoter sequence-specific DNA binding;transcription regulatory region DNA binding	nuclear chromosome;nucleus;protein-DNA complex;senescence-associated heterochromatin focus;SMAD protein complex	MicroRNAs in cancer;Transcriptional misregulation in cancer	Chromosome and associated proteins;MicroRNAs in cancer;Transcription factors;Transcriptional misregulation in cancer	Formation of Senescence-Associated Heterochromatin Foci (SAHF)						0.00316071	0.0126442	1	1	1	1	1	1	1	1	1	1	1	1	1	NaN	0.375894	0.0768773	0.210021	0.295429	18.9372	18.5874	18.7933	19.4667	13	4	5	4	0.239876	0.477061	0.380153	0.374892	-0.501816	-0.742922	0.227369	0.749135	-0.295902	-0.471451	0.380153	0.371117	0.501816	0.742922	18.5178	18.7456	18.5627	18.5235	19.1298	18.399	18.8766	18.5403	19.0209	19.9614	19.6247	19.3604	17.4104
	0.00793127	-0.00141582	P53026	Rpl10a	RL10A	60S ribosomal protein L10a				cytoplasmic translation;maturation of LSU-rRNA;translation	RNA binding;structural constituent of ribosome	cytosolic large ribosomal subunit;mitochondrion;polysomal ribosome;postsynaptic density;synapse									0.00030021	0.000309119	9	8	9	8	8	9	8	8	8	8	8	8	9	8	0.12756	0.036066	0.0757532	0.194467	24.2258	24.3042	24.3027	24.0862	14	4	5	5	0.90171	0.286103	0.791475	0.207433	0.27588	1.01102	0.884784	0.419629	0.274465	1.05484	0.791475	0.205905	-0.27588	-1.01102	24.2784	24.3769	24.3015	24.2597	24.338	24.3338	24.4428	24.2515	24.1476	23.5194	24.1507	24.254	24.189
	0.776537	-0.140677	P53395	Dbt	ODB2	Lipoamide acyltransferase component of branched-chain alpha-keto acid dehydrogenase complex, mitochondrial					acetyltransferase activity;dihydrolipoyllysine-residue (2-methylpropanoyl)transferase activity;lipoic acid binding;ubiquitin protein ligase binding	cytoplasm;mitochondrial nucleoid;mitochondrion	Metabolic pathways;Propanoate metabolism;Valine, leucine and isoleucine degradation	Propanoate metabolism;Valine, leucine and isoleucine degradation	Branched-chain amino acid catabolism;Glyoxylate metabolism and glycine degradation						0.00030021	0.000309119	6	6	5	5	5	5	5	6	5	5	6	5	6	6	0.144977	0.0371374	0.112346	0.179884	20.4658	20.481	20.3404	20.5791	14	4	5	5	1.5406	0.209366	1.00059	0.230226	-0.190251	-0.961556	1.53911	0.290846	-0.330929	-1.49906	1.00059	0.228642	0.190251	0.961556	20.4997	20.5264	20.402	20.4961	20.0396	20.3995	20.3559	20.4765	20.4304	20.9245	20.6472	20.4699	20.6435
	0.542832	-0.106913	P53564	Cux1	CUX1	Homeobox protein cut-like 1				Golgi vesicle transport;inner ear auditory receptor cell differentiation;kidney development;lung development;negative regulation of transcription by RNA polymerase II;positive regulation of dendrite morphogenesis	chromatin binding;DNA binding;DNA-binding transcription activator activity, RNA polymerase II-specific;RNA polymerase II regulatory region sequence-specific DNA binding;sequence-specific DNA binding;sequence-specific double-stranded DNA binding	cytoplasm;Golgi membrane;neuron projection;nucleus		Transcription factors							0.00145455	0.0026764	1	1	1	1	1	1	1	1	1	1	1	1	NaN	1	0.0902878	0.0517132	0.114735	0.0972989	16.8104	16.8635	16.7566	16.8246	13	4	5	4	0.294213	0.590578	0.1596	0.795743	-0.0772109	-0.269985	0.462534	0.631714	-0.184124	-0.653539	0.1596	0.791707	0.0772109	0.269985	16.8894	16.7522	16.8867	16.9257	16.8407	16.5164	16.6429	16.859	16.9238	16.7009	16.7927	17.4832	16.7859
	0.382903	-0.10215	P53612	Rabggtb	PGTB2	Geranylgeranyl transferase type-2 subunit beta				protein geranylgeranylation;protein prenylation;protein-containing complex assembly	isoprenoid binding;protein heterodimerization activity;Rab geranylgeranyltransferase activity;Rab GTPase binding;zinc ion binding	Rab-protein geranylgeranyltransferase complex		Membrane trafficking;Prenyltransferases	RAB geranylgeranylation;TP53 regulates transcription of several additional cell death genes whose specific roles in p53-dependent apoptosis remain uncertain						0.00030021	0.000309119	4	4	4	3	3	3	4	3	3	3	3	3	3	3	0.12377	0.0889451	0.138788	0.151246	18.3364	18.3989	18.2968	18.3261	14	4	5	5	0.295068	0.654748	0.650554	0.415517	0.14365	0.697827	0.121571	0.909141	0.0414998	0.181759	0.650554	0.411386	-0.14365	-0.697827	18.5728	18.3083	18.4069	18.3077	18.0982	18.5002	18.3937	18.4371	18.0546	18.456	18.3364	18.0916	18.1371
	0.858039	-0.130626	P53668	Limk1	LIMK1	LIM domain kinase 1				actin cytoskeleton organization;negative regulation of ubiquitin-protein transferase activity;positive regulation of actin filament bundle assembly;positive regulation of axon extension;positive regulation of stress fiber assembly;protein phosphorylation	ATP binding;heat shock protein binding;metal ion binding;protein heterodimerization activity;protein serine/threonine kinase activity	axonal growth cone;cytoplasm;cytosol;focal adhesion;Golgi apparatus;lamellipodium;membrane;neuron projection;nuclear speck;nucleus;perinuclear region of cytoplasm	Axon guidance;Fc gamma R-mediated phagocytosis;Human immunodeficiency virus 1 infection;Regulation of actin cytoskeleton;Yersinia infection	Axon guidance;Fc gamma R-mediated phagocytosis;Human immunodeficiency virus 1 infection;Protein kinases;Regulation of actin cytoskeleton;Yersinia infection	Regulation of actin dynamics for phagocytic cup formation;RHO GTPases activate PAKs;Sema3A PAK dependent Axon repulsion						0.00030021	0.000309119	6	6	6	6	5	6	6	6	5	5	5	5	5	6	0.127457	0.0571972	0.0912904	0.178108	19.3772	19.5122	19.3816	19.2649	14	4	5	5	0.752183	0.341106	0.881186	0.180563	0.284828	1.08235	0.453974	0.664353	0.154201	0.605825	0.881186	0.179175	-0.284828	-1.08235	19.388	19.5574	19.5734	19.5299	19.3267	19.4556	19.5198	19.4324	19.1733	18.7794	19.3645	19.2599	19.5056
	1.2578	-0.228374	P53702	Hccs	CCHL	Holocytochrome c-type synthase				cytochrome c-heme linkage	holocytochrome-c synthase activity;metal ion binding	mitochondrial inner membrane;mitochondrion	Porphyrin and chlorophyll metabolism	Porphyrin and chlorophyll metabolism							0.00124922	0.00611909	1	1	1	1	1	1	1	1	1	1	1	1	1	1	0.132506	0.0358252	0.131105	0.115958	19.333	19.5285	19.3002	19.2094	14	4	5	5	1.51294	0.208713	2.00226	0.0654921	0.350901	1.80379	0.441842	0.706343	0.122527	0.543286	2.00226	0.0657438	-0.350901	-1.80379	19.5002	19.5449	19.5928	19.4762	19.0484	19.4864	19.4947	19.2633	19.2079	19.327	18.97	19.3336	19.0799
	0.915041	-0.321572	P53798	Fdft1	FDFT	Squalene synthase				cholesterol biosynthetic process;ergosterol biosynthetic process;farnesyl diphosphate metabolic process;isoprenoid biosynthetic process	farnesyl-diphosphate farnesyltransferase activity;squalene synthase activity	endoplasmic reticulum;endoplasmic reticulum membrane;integral component of membrane;intracellular membrane-bounded organelle	Metabolic pathways;Steroid biosynthesis	Prenyltransferases;Steroid biosynthesis	Cholesterol biosynthesis	+	SC WT_SC SMA		+	SC SMA_SC WT	0.00030021	0.000309119	3	3	2	3	3	2	2	3	2	3	NaN	2	1	2	0.316568	0.166918	0.202709	0.510042	17.4901	17.8646	17.543	17.0494	13	4	5	4	1.66691	0.109067	1.60581	0.0469239	0.894097	2.23245	1.07955	0.290981	0.572526	1.49258	1.60581	0.046132	-0.894097	-2.23245	18.136	17.749	17.9822	17.5911	17.3069	17.5096	17.8715	17.2165	17.8106	17.6529	16.3179	16.8663	17.0449
	0.0524758	-0.00715389	P53810	Pitpna	PIPNA	Phosphatidylinositol transfer protein alpha isoform				axonogenesis;phospholipid transport	fatty-acyl-CoA binding;lipid binding;phosphatidylcholine binding;phosphatidylcholine transporter activity;phosphatidylinositol binding;phosphatidylinositol transporter activity;phospholipid binding;stearic acid binding	cytoplasm;cytosol;integral component of membrane;myelin sheath									0.00030021	0.000309119	8	7	7	7	8	7	7	8	8	7	6	8	7	8	3.06435	2.05393	0.0641861	0.0583317	22.7504	23.5416	22.3659	22.3438	15	5	5	5	0.209517	0.889208	0.51899	0.729928	0.0495276	0.344091	0.297257	0.869691	0.0423738	0.264476	0.51899	0.725289	-0.0495276	-0.344091	22.3821	22.3964	22.3447	22.3691	22.2564	22.4741	22.403	22.415	22.2811	22.1998	22.3411	22.3918	22.3615
	0.251985	0.0498649	P53811	Pitpnb	PIPNB	Phosphatidylinositol transfer protein beta isoform				in utero embryonic development;phospholipid transport	phosphatidylcholine binding;phosphatidylcholine transporter activity;phosphatidylinositol binding;phosphatidylinositol transporter activity;phospholipid binding	cytoplasm;Golgi apparatus			PI and PC transport between ER and Golgi membranes						0.00030021	0.000309119	6	6	5	6	6	6	5	5	6	6	5	6	6	6	0.0646879	0.110462	0.0535057	0.0353277	20.8214	20.786	20.8359	20.8352	14	4	5	5	0.109421	0.911991	0.149272	0.871177	-0.0327325	-0.178221	0.15184	0.941045	0.0171324	0.11945	0.149272	0.868255	0.0327325	0.178221	20.9223	20.9143	20.587	20.7205	20.7331	20.7765	20.9127	20.8962	20.861	20.8546	20.7598	20.8262	20.8345
	0.00299723	-0.000688171	P53994	Rab2a	RAB2A	Ras-related protein Rab-2A				Golgi organization;intracellular protein transport;Rab protein signal transduction;vesicle-mediated transport	GDP binding;GTP binding;GTPase activity	anchored component of synaptic vesicle membrane;endoplasmic reticulum membrane;endoplasmic reticulum-Golgi intermediate compartment membrane;Golgi apparatus;Golgi membrane;melanosome;membrane;neuronal cell body;perinuclear region of cytoplasm	AMPK signaling pathway	AMPK signaling pathway;Exosome;GTP-binding proteins;Membrane trafficking	Golgi Cisternae Pericentriolar Stack Reorganization;RAB geranylgeranylation						0.00030021	0.000309119	6	6	6	6	6	6	6	6	6	6	4	6	6	6	3.19355	2.08544	0.0980903	0.130131	21.8382	22.6861	21.4586	21.3698	15	5	5	5	0.394779	0.616075	0.558729	0.484098	0.127688	0.617988	0.491473	0.682921	0.127	0.579061	0.558729	0.479434	-0.127688	-0.617988	21.4131	21.4578	21.4699	21.4965	21.2112	21.4254	21.544	21.5524	21.5601	21.0328	21.3463	21.5119	21.4354
	0.174975	-0.0268114	P53995	Anapc1	APC1	Anaphase-promoting complex subunit 1				anaphase-promoting complex-dependent catabolic process;cell division;metaphase/anaphase transition of mitotic cell cycle;protein K11-linked ubiquitination		anaphase-promoting complex;nucleus	Cell cycle;Human T-cell leukemia virus 1 infection;Oocyte meiosis;Progesterone-mediated oocyte maturation;Ubiquitin mediated proteolysis	Cell cycle;Chromosome and associated proteins;Human T-cell leukemia virus 1 infection;Oocyte meiosis;Progesterone-mediated oocyte maturation;Ubiquitin mediated proteolysis;Ubiquitin system	Antigen processing: Ubiquitination & Proteasome degradation;APC/C:Cdc20 mediated degradation of Cyclin B;APC/C:Cdc20 mediated degradation of mitotic proteins;APC/C:Cdc20 mediated degradation of Securin;APC/C:Cdh1 mediated degradation of Cdc20 and other APC/C:Cdh1 targeted proteins in late mitosis/early G1;APC-Cdc20 mediated degradation of Nek2A;Autodegradation of Cdh1 by Cdh1:APC/C;Cdc20:Phospho-APC/C mediated degradation of Cyclin A;CDK-mediated phosphorylation and removal of Cdc6;Conversion from APC/C:Cdc20 to APC/C:Cdh1 in late anaphase;Inactivation of APC/C via direct inhibition of the APC/C complex;Phosphorylation of the APC/C;Regulation of APC/C activators between G1/S and early anaphase;Senescence-Associated Secretory Phenotype (SASP);Separation of Sister Chromatids						0.00030021	0.000309119	5	5	5	5	5	5	5	5	5	5	5	5	5	5	0.0926809	0.0660309	0.0585568	0.141463	19.2173	19.2616	19.2348	19.1643	14	4	5	5	0.615198	0.527374	0.692908	0.377569	0.153352	0.739828	0.650131	0.635004	0.126541	0.649524	0.692908	0.373817	-0.153352	-0.739828	19.2316	19.2863	19.3775	19.1512	19.1268	19.1719	19.3281	19.2462	19.3012	18.888	19.0193	19.2049	19.321
	1.08052	-0.214587	P53996	Cnbp	CNBP	CCHC-type zinc finger nucleic acid binding protein				negative regulation of transcription by RNA polymerase II;positive regulation of cell proliferation;positive regulation of transcription by RNA polymerase II;positive regulation of transcription, DNA-templated	DNA-binding transcription repressor activity, RNA polymerase II-specific;RNA polymerase II regulatory region sequence-specific DNA binding;single-stranded DNA binding;single-stranded RNA binding;zinc ion binding	cytosol;endoplasmic reticulum;nucleus		Transcription factors							0.00030021	0.000309119	3	3	3	3	3	3	3	3	3	3	3	3	2	3	0.177808	0.0217558	0.143117	0.228692	19.32	19.3794	19.1648	19.4278	14	4	5	5	0.574355	0.36367	0.120144	0.842605	-0.0638747	-0.21411	0.67226	0.483598	-0.278461	-0.918724	0.120144	0.839058	0.0638747	0.21411	19.4227	19.3631	19.3515	19.3802	19.1648	19.1947	19.4501	19.1494	18.8648	18.9107	19.8497	19.4278	19.5847
	0.576755	-0.0404406	P54071	Idh2	IDHP	Isocitrate dehydrogenase [NADP], mitochondrial				2-oxoglutarate metabolic process;glyoxylate cycle;isocitrate metabolic process;NADP biosynthetic process;NADP metabolic process;negative regulation of glial cell migration;negative regulation of glial cell proliferation;negative regulation of matrix metallopeptidase secretion;tricarboxylic acid cycle	isocitrate dehydrogenase (NADP+) activity;isocitrate dehydrogenase activity;magnesium ion binding;NAD binding;protein homodimerization activity	cytosol;mitochondrial inner membrane;mitochondrion;peroxisome	2-Oxocarboxylic acid metabolism;Biosynthesis of amino acids;Carbon metabolism;Citrate cycle (TCA cycle);Glutathione metabolism;Metabolic pathways;Peroxisome	Citrate cycle (TCA cycle);Glutathione metabolism;Peroxisome	Citric acid cycle (TCA cycle);Transcriptional activation of mitochondrial biogenesis						0.00030021	0.000309119	17	16	15	16	15	17	15	16	14	15	16	16	16	16	2.40644	1.85994	0.0411583	0.0382996	22.457	23.0768	22.0993	22.1951	15	5	5	5	1.52699	0.556995	1.11412	0.571293	-0.0684304	-0.51809	1.6235	0.550541	-0.108871	-0.789731	1.11412	0.56659	0.0684304	0.51809	22.1541	22.0912	22.1401	22.1733	22.1944	22.0514	22.0831	22.0558	22.1115	22.2359	22.2684	22.1504	22.1778
	0.498657	0.0638312	P54103	Dnajc2	DNJC2	DnaJ homolog subfamily C member 2				chromatin organization;DNA replication;negative regulation of cell growth;negative regulation of DNA biosynthetic process;positive regulation of transcription, DNA-templated	chromatin binding;DNA binding;histone binding;Hsp70 protein binding;ubiquitin modification-dependent histone binding	cytoplasm;cytosol;nuclear membrane;nucleus		Chaperones and folding catalysts	Regulation of HSF1-mediated heat shock response						0.00030021	0.000585995	2	2	2	2	2	1	2	2	1	2	2	2	2	2	0.0799786	0.0921334	0.0230917	0.112424	19.8764	19.8603	19.9241	19.8414	14	4	5	5	0.562444	0.603821	0.262338	0.752669	0.0631557	0.317562	0.986505	0.568017	0.126987	0.756852	0.262338	0.748365	-0.0631557	-0.317562	19.7995	20.0409	19.8584	19.7423	19.8922	19.9364	19.8948	19.9728	19.9244	19.7448	19.9904	19.6343	19.8191
	0.187448	0.112289	P54116	Stom	STOM	Stomatin				positive regulation by host of viral genome replication;positive regulation of protein targeting to membrane;positive regulation of viral process;protein homooligomerization;regulation of acid-sensing ion channel activity;regulation of ion transmembrane transport	identical protein binding;protein homodimerization activity;RNA polymerase binding	cytoplasm;cytoskeleton;endoplasmic reticulum;integral component of plasma membrane;melanosome;membrane raft;mitochondrion;perinuclear region of cytoplasm		Exosome	Neutrophil degranulation;Stimuli-sensing channels						0.000523286	0.000585995	2	2	1	2	1	2	2	2	2	2	2	2	1	2	0.399745	0.0567455	0.352635	0.51128	18.9841	18.8289	18.9412	19.1511	14	4	5	5	0.197014	0.570681	0.409632	0.391838	-0.327645	-0.722969	0.225528	0.76706	-0.215356	-0.442484	0.409632	0.387916	0.327645	0.722969	18.8198	18.9112	18.8668	18.7178	19.0415	18.5046	18.8808	18.6072	19.6719	20.1939	18.849	18.9319	18.6513
	2.98857	0.407513	P54227	Stmn1	STMN1	Stathmin				axonogenesis;brain development;establishment of skin barrier;hepatocyte growth factor receptor signaling pathway;microtubule depolymerization;mitotic cytokinesis;mitotic spindle organization;negative regulation of guanyl-nucleotide exchange factor activity;negative regulation of microtubule polymerization;negative regulation of Rho protein signal transduction;negative regulation of stress fiber assembly;negative regulation of thrombin-activated receptor signaling pathway;neuron projection development;positive regulation of cellular component movement;regulation of cytoskeleton organization;regulation of microtubule polymerization or depolymerization;response to virus	tubulin binding	cytoplasm;cytosol;membrane;microtubule;neuron projection	MAPK signaling pathway;MicroRNAs in cancer	Cytoskeleton proteins;MAPK signaling pathway;MicroRNAs in cancer		+	SC WT_SC SMA		+	SC SMA_SC WT	0.00030021	0.000309119	12	12	11	11	11	12	12	12	12	12	12	12	12	11	2.44612	1.94343	0.0519697	0.133509	24.5996	24.9617	24.3489	24.4882	15	5	5	5	3.61657	0.080678	2.73784	0.0424	-0.600239	-2.81485	1.25717	0.423913	-0.192726	-1.04777	2.73784	0.0434286	0.600239	2.81485	23.8979	24.0374	23.7505	24.0798	24.3507	24.2544	24.3031	24.3884	24.4481	24.5372	24.7564	24.5338	24.3392
	1.22454	0.187007	P54276	Msh6	MSH6	DNA mismatch repair protein Msh6				determination of adult lifespan;DNA repair;interstrand cross-link repair;intrinsic apoptotic signaling pathway;intrinsic apoptotic signaling pathway in response to DNA damage;isotype switching;maintenance of DNA repeat elements;meiotic mismatch repair;mismatch repair;mitotic G2 DNA damage checkpoint;negative regulation of DNA endoreduplication;negative regulation of DNA recombination;positive regulation of helicase activity;positive regulation of isotype switching;pyrimidine dimer repair;replication fork arrest;response to UV;somatic hypermutation of immunoglobulin genes;somatic recombination of immunoglobulin gene segments	ADP binding;ATP binding;chromatin binding;damaged DNA binding;DNA binding;DNA-dependent ATPase activity;enzyme binding;four-way junction DNA binding;guanine/thymine mispair binding;magnesium ion binding;methylated histone binding;mismatched DNA binding;MutLalpha complex binding;oxidized purine DNA binding;single guanine insertion binding;single thymine insertion binding	cytosol;Golgi apparatus;intracellular membrane-bounded organelle;mismatch repair complex;MutSalpha complex;nuclear chromatin;nucleoplasm;nucleus	Colorectal cancer;Mismatch repair;Pathways in cancer;Platinum drug resistance	Colorectal cancer;DNA repair and recombination proteins;Mismatch repair;Pathways in cancer;Platinum drug resistance	Mismatch repair (MMR) directed by MSH2:MSH6 (MutSalpha)						0.00030021	0.000309119	4	3	2	3	4	2	2	4	2	4	2	4	3	3	0.0955052	0.112177	0.0604605	0.09286	17.6875	17.577	17.764	17.6995	14	4	5	5	0.93291	0.408334	0.350427	0.676566	-0.0810924	-0.406462	0.813038	0.64496	0.105915	0.637164	0.350427	0.671812	0.0810924	0.406462	17.6848	17.7429	17.4037	17.4766	17.7066	17.7169	17.9072	17.7137	17.7757	17.7095	17.7688	17.5011	17.653
	1.6146	0.304846	P54285	Cacnb3	CACB3	Voltage-dependent L-type calcium channel subunit beta-3				calcium ion transmembrane transport;calcium ion transmembrane transport via high voltage-gated calcium channel;calcium ion transport;calcium ion transport into cytosol;cellular response to oxygen-glucose deprivation;chemical synaptic transmission;detection of mechanical stimulus involved in sensory perception of pain;negative regulation of detection of mechanical stimulus involved in sensory perception of touch;negative regulation of voltage-gated calcium channel activity;neuromuscular junction development;positive regulation of excitatory postsynaptic potential;positive regulation of high voltage-gated calcium channel activity;positive regulation of protein targeting to membrane;positive regulation of voltage-gated calcium channel activity;protein localization to plasma membrane;regulation of membrane hyperpolarization;regulation of membrane repolarization during action potential;regulation of voltage-gated calcium channel activity;T cell receptor signaling pathway	calcium channel regulator activity;high voltage-gated calcium channel activity;protein kinase binding;voltage-gated calcium channel activity	apical plasma membrane;cytoplasm;L-type voltage-gated calcium channel complex;membrane;plasma membrane;voltage-gated calcium channel complex	Adrenergic signaling in cardiomyocytes;Arrhythmogenic right ventricular cardiomyopathy (ARVC);Cardiac muscle contraction;Dilated cardiomyopathy (DCM);Hypertrophic cardiomyopathy (HCM);MAPK signaling pathway;Oxytocin signaling pathway	Adrenergic signaling in cardiomyocytes;Arrhythmogenic right ventricular cardiomyopathy (ARVC);Cardiac muscle contraction;Dilated cardiomyopathy (DCM);Hypertrophic cardiomyopathy (HCM);Ion channels;MAPK signaling pathway;Oxytocin signaling pathway	Phase 0 - rapid depolarisation;Phase 2 - plateau phase;Presynaptic depolarization and calcium channel opening;Regulation of insulin secretion						0.00030021	0.000309119	3	2	2	3	3	2	2	3	3	2	2	3	3	3	0.160777	0.126239	0.0939602	0.199334	17.9427	17.7655	18.0704	17.9568	14	4	5	5	0.70285	0.326904	0.414754	0.480654	-0.184587	-0.621615	0.302183	0.764716	0.12026	0.447781	0.414754	0.476007	0.184587	0.621615	17.6091	17.9022	17.6071	17.9437	18.1881	18.1689	17.8981	18.154	17.9427	17.5107	18.243	18.2181	17.8286
	2.68228	0.26718	P54320	Eln	ELN	Elastin				extracellular matrix organization;regulation of actin filament polymerization;skeletal muscle tissue development;stress fiber assembly	extracellular matrix binding;extracellular matrix constituent conferring elasticity	collagen-containing extracellular matrix;elastic fiber;mitochondrion	Protein digestion and absorption	Protein digestion and absorption	Degradation of the extracellular matrix;Elastic fibre formation;Molecules associated with elastic fibres	+	SC WT_SC SMA		+	SC SMA_SC WT	0.00030021	0.000309119	3	3	3	3	3	3	3	3	3	3	3	3	3	3	0.130352	0.0846454	0.0231762	0.0933136	19.6147	19.3779	19.6451	19.7737	14	4	5	5	3.14029	0.125171	2.36051	0.046069	-0.421251	-2.16243	1.28286	0.483363	-0.154071	-0.928419	2.36051	0.0456379	0.421251	2.16243	19.2307	19.3969	19.357	19.527	19.6182	19.6653	19.6036	19.6539	19.6845	19.8585	19.8951	19.8602	19.583
	0.0180619	0.00428076	P54726	Rad23a	RD23A	UV excision repair protein RAD23 homolog A				cellular response to DNA damage stimulus;nucleotide-excision repair;positive regulation of cell cycle;positive regulation of proteasomal ubiquitin-dependent protein catabolic process;positive regulation of viral genome replication;proteasome-mediated ubiquitin-dependent protein catabolic process;protein destabilization;regulation of proteasomal ubiquitin-dependent protein catabolic process	damaged DNA binding;kinase binding;polyubiquitin modification-dependent protein binding;proteasome binding;ubiquitin binding;ubiquitin-specific protease binding	cytoplasm;cytosol;intracellular membrane-bounded organelle;microtubule organizing center;nucleoplasm;nucleus;proteasome complex;protein-containing complex	Nucleotide excision repair;Protein processing in endoplasmic reticulum	DNA repair and recombination proteins;Nucleotide excision repair;Proteasome;Protein processing in endoplasmic reticulum	DNA Damage Recognition in GG-NER;Formation of Incision Complex in GG-NER;Josephin domain DUBs						0.00145455	0.00102485	2	2	2	2	2	2	2	2	2	2	2	2	2	1	0.0844886	0.0738691	0.0927294	0.0963539	19.5732	19.5524	19.5567	19.6064	14	4	5	5	0.148543	0.850917	0.314196	0.721007	-0.0684891	-0.356576	0.284287	0.837895	-0.0642083	-0.329735	0.314196	0.716199	0.0684891	0.356576	19.5214	19.4829	19.5001	19.7054	19.4892	19.4497	19.4446	19.6939	19.7063	19.6684	19.5501	19.4562	19.809
	0.412052	0.108745	P54728	Rad23b	RD23B	UV excision repair protein RAD23 homolog B				cellular response to DNA damage stimulus;cellular response to interleukin-7;embryonic organ development;nucleotide-excision repair;nucleotide-excision repair, DNA damage recognition;proteasome-mediated ubiquitin-dependent protein catabolic process;regulation of proteasomal ubiquitin-dependent protein catabolic process;spermatogenesis	damaged DNA binding;polyubiquitin modification-dependent protein binding;proteasome binding;ubiquitin binding	cytosol;nucleoplasm;proteasome complex;XPC complex	Nucleotide excision repair;Protein processing in endoplasmic reticulum	DNA repair and recombination proteins;Nucleotide excision repair;Proteasome;Protein processing in endoplasmic reticulum	DNA Damage Recognition in GG-NER;Formation of Incision Complex in GG-NER;Josephin domain DUBs;N-glycan trimming in the ER and Calnexin/Calreticulin cycle						0.00030021	0.000309119	4	4	4	4	4	4	4	4	4	4	4	4	3	3	0.104358	0.0924761	0.137667	0.0646805	22.3843	22.2936	22.4023	22.4388	14	4	5	5	0.310095	0.668077	0.730786	0.433791	-0.123763	-0.676827	0.0480317	0.969281	-0.0150175	-0.0714947	0.730786	0.42951	0.123763	0.676827	22.2654	22.1179	22.3584	22.4326	22.1406	22.3816	22.2874	22.6087	22.5933	22.5176	22.4318	22.432	22.2881
	0.655587	-0.264866	P54729	Nub1	NUB1	NEDD8 ultimate buster 1				positive regulation of proteasomal ubiquitin-dependent protein catabolic process;protein ubiquitination;ubiquitin-dependent protein catabolic process		cytosol;nucleolus;nucleus			Neddylation						0.00234852	0.00102485	2	2	2	2	2	1	2	2	2	2	2	2	1	2	0.203378	0.111023	0.234193	0.196896	17.9161	18.1478	17.883	17.764	14	4	5	5	0.822434	0.246246	1.41389	0.0777241	0.442967	1.65403	0.342431	0.703315	0.178101	0.548058	1.41389	0.077731	-0.442967	-1.65403	18.3199	17.9695	18.2409	18.061	17.6217	18.0682	18.1815	17.3777	18.1656	17.4142	18.0896	17.5496	17.766
	1.52239	0.114784	P54731	Faf1	FAF1	FAS-associated factor 1				apoptotic process;cell death;cytoplasmic sequestering of NF-kappaB;positive regulation of cell death;positive regulation of cellular protein catabolic process;positive regulation of DNA replication;positive regulation of extrinsic apoptotic signaling pathway via death domain receptors;positive regulation of protein complex assembly;regulation of cell adhesion;regulation of protein catabolic process	heat shock protein binding;NF-kappaB binding;protein domain specific binding;protein kinase binding;ubiquitin binding;ubiquitin protein ligase binding	cytoplasm;cytosol;nuclear envelope;nucleus;perinuclear region of cytoplasm;VCP-NPL4-UFD1 AAA ATPase complex	Necroptosis	Necroptosis							0.00030021	0.000309119	3	3	3	3	3	3	3	3	2	2	2	3	2	3	0.0533291	0.0549192	0.0323176	0.0511649	19.3325	19.2705	19.3853	19.3294	14	4	5	5	1.00905	0.573795	0.414547	0.729183	-0.0547848	-0.345695	0.657354	0.7868	0.0599993	0.415047	0.414547	0.724588	0.0547848	0.345695	19.303	19.173	19.3592	19.2469	19.4275	19.3598	19.3988	19.3165	19.4239	19.3533	19.2132	19.4181	19.3166
	2.05605	0.433513	P54754	Ephb3	EPHB3	Ephrin type-B receptor 3				angiogenesis;axon guidance;axonal fasciculation;cell migration;central nervous system projection neuron axonogenesis;corpus callosum development;dendritic spine development;dendritic spine morphogenesis;digestive tract morphogenesis;ephrin receptor signaling pathway;positive regulation of synapse assembly;protein autophosphorylation;regulation of axonogenesis;regulation of cell-cell adhesion;regulation of GTPase activity;retinal ganglion cell axon guidance;roof of mouth development;substrate adhesion-dependent cell spreading;thymus development;transmembrane receptor protein tyrosine kinase signaling pathway;urogenital system development	ATP binding;axon guidance receptor activity;ephrin receptor activity;protein tyrosine kinase activity;transmembrane receptor protein tyrosine kinase activity;transmembrane-ephrin receptor activity	dendrite;integral component of plasma membrane;neuron projection;receptor complex	Axon guidance	Axon guidance;Protein kinases	EPHB-mediated forward signaling;EPH-ephrin mediated repulsion of cells;EPH-Ephrin signaling;Ephrin signaling						0.00311526	0.0137107	1	1	NaN	1	1	1	1	1	1	1	1	1	1	NaN	0.169791	0.0858138	0.139491	0.132594	17.3431	17.0402	17.4252	17.4676	12	3	5	4	0.752406	0.253404	0.332638	0.530243	-0.207503	-0.567033	0.406157	0.63494	0.22601	0.649371	0.332638	0.525179	0.207503	0.567033	16.9173	16.8462	17.0383	17.1649	17.1413	17.5763	17.338	17.4087	17.6617	17.6134	17.5314	17.1646	16.4874
	3.44994	0.296249	P54763	Ephb2	EPHB2	Ephrin type-B receptor 2				angiogenesis;animal organ morphogenesis;axon guidance;axonal fasciculation;camera-type eye morphogenesis;cell morphogenesis;central nervous system projection neuron axonogenesis;commissural neuron axon guidance;corpus callosum development;dendritic spine development;dendritic spine morphogenesis;ephrin receptor signaling pathway;inactivation of MAPKK activity;inner ear morphogenesis;learning;learning or memory;negative regulation of axonogenesis;negative regulation of ERK1 and ERK2 cascade;negative regulation of NMDA glutamate receptor activity;negative regulation of protein phosphorylation;negative regulation of Ras protein signal transduction;neuron projection retraction;optic nerve morphogenesis;peptidyl-tyrosine phosphorylation;phosphorylation;positive regulation of gene expression;positive regulation of long-term neuronal synaptic plasticity;positive regulation of long-term synaptic potentiation;positive regulation of NMDA glutamate receptor activity;positive regulation of protein localization to plasma membrane;positive regulation of synapse assembly;positive regulation of synaptic plasticity;postsynaptic membrane assembly;protein phosphorylation;regulation of axonogenesis;regulation of body fluid levels;regulation of neuronal synaptic plasticity;regulation of synapse assembly;retinal ganglion cell axon guidance;roof of mouth development;transmembrane receptor protein tyrosine kinase signaling pathway;trans-synaptic signaling by trans-synaptic complex, modulating synaptic transmission;urogenital system development	amyloid-beta binding;ATP binding;axon guidance receptor activity;ephrin receptor activity;identical protein binding;protein tyrosine kinase activity;protein-containing complex binding;signaling receptor activity;signaling receptor binding;transmembrane receptor protein tyrosine kinase activity;transmembrane-ephrin receptor activity	axon;dendrite;glutamatergic synapse;integral component of plasma membrane;integral component of postsynaptic membrane;integral component of presynaptic membrane;neuron projection;neuronal cell body;nucleus;plasma membrane;receptor complex;synapse	Axon guidance	Axon guidance;Protein kinases	EPHB-mediated forward signaling;EPH-ephrin mediated repulsion of cells;EPH-Ephrin signaling;Ephrin signaling						0.00030021	0.000309119	4	4	3	4	3	4	4	4	3	3	3	3	3	3	0.109481	0.0511296	0.0443919	0.0983807	18.8101	18.6723	18.9686	18.7618	14	4	5	5	3.03903	0.154158	0.269566	0.79496	-0.0463481	-0.271189	2.30131	0.302824	0.249901	1.54248	0.269566	0.790893	0.0463481	0.271189	18.7264	18.7337	18.6557	18.5735	18.9257	18.9046	19.0432	18.9389	19.0305	18.7121	18.8713	18.7148	18.5764
	0.95797	0.0795362	P54775	Psmc4	PRS6B	26S proteasome regulatory subunit 6B				blastocyst development;positive regulation of RNA polymerase II transcriptional preinitiation complex assembly;protein catabolic process	ATP binding;proteasome-activating ATPase activity	cytosol;cytosolic proteasome complex;inclusion body;nucleus;proteasome accessory complex;proteasome complex;proteasome regulatory particle, base subcomplex;synapse	Epstein-Barr virus infection;Proteasome	Epstein-Barr virus infection;Proteasome	ABC-family proteins mediated transport;Activation of NF-kappaB in B cells;Antigen processing: Ubiquitination & Proteasome degradation;APC/C:Cdc20 mediated degradation of Securin;APC/C:Cdh1 mediated degradation of Cdc20 and other APC/C:Cdh1 targeted proteins in late mitosis/early G1;Asymmetric localization of PCP proteins;AUF1 (hnRNP D0) binds and destabilizes mRNA;Autodegradation of Cdh1 by Cdh1:APC/C;Autodegradation of the E3 ubiquitin ligase COP1;Cdc20:Phospho-APC/C mediated degradation of Cyclin A;CDK-mediated phosphorylation and removal of Cdc6;CDT1 association with the CDC6:ORC:origin complex;CLEC7A (Dectin-1) signaling;Cross-presentation of soluble exogenous antigens (endosomes);Dectin-1 mediated noncanonical NF-kB signaling;Degradation of AXIN;Degradation of beta-catenin by the destruction complex;Degradation of DVL;Degradation of GLI1 by the proteasome;Downstream TCR signaling;FBXL7 down-regulates AURKA during mitotic entry and in early mitosis;FCERI mediated NF-kB activation;G2/M Checkpoints;GLI3 is processed to GLI3R by the proteasome;Hedgehog ligand biogenesis;Hedgehog 'on' state;Interleukin-1 signaling;MAPK6/MAPK4 signaling;Neddylation;NIK-->noncanonical NF-kB signaling;Orc1 removal from chromatin;Oxygen-dependent proline hydroxylation of Hypoxia-inducible Factor Alpha;Regulation of ornithine decarboxylase (ODC);Regulation of PTEN stability and activity;Regulation of RAS by GAPs;Regulation of RUNX2 expression and activity;Regulation of RUNX3 expression and activity;RUNX1 regulates transcription of genes involved in differentiation of HSCs;SCF(Skp2)-mediated degradation of p27/p21;SCF-beta-TrCP mediated degradation of Emi1;Separation of Sister Chromatids;The role of GTSE1 in G2/M progression after G2 checkpoint;TNFR2 non-canonical NF-kB pathway;Ubiquitin Mediated Degradation of Phosphorylated Cdc25A;Ubiquitin-dependent degradation of Cyclin D1;Ub-specific processing proteases;UCH proteinases						0.00030021	0.000309119	13	12	11	11	10	12	12	10	10	11	10	12	11	11	0.0556731	0.0639109	0.0254045	0.049213	22.8266	22.7537	22.8333	22.8783	14	4	5	5	1.25012	0.512285	1.20061	0.299239	-0.135285	-0.848726	0.712601	0.796701	-0.0557492	-0.401679	1.20061	0.296689	0.135285	0.848726	22.7276	22.7162	22.6854	22.8857	22.8253	22.7983	22.8308	22.8942	22.8178	22.7787	22.9616	22.9066	22.9092
	0.064031	-0.0120425	P54797	Tango2	TNG2	Transport and Golgi organization 2 homolog				Golgi organization;protein secretion		Golgi apparatus;mitochondrion									0.00030021	0.000309119	2	2	2	2	2	2	2	2	2	2	2	2	2	2	0.0931918	0.0408081	0.0880024	0.139008	18.8568	18.8692	18.8572	18.8466	14	4	5	5	0.00374912	0.995516	0.00868723	0.993009	0.00288916	0.0136503	0.027878	0.983964	-0.00915337	-0.04293	0.00868723	0.992894	-0.00288916	-0.0136503	18.9435	18.8876	18.8155	18.8302	18.7506	19.0588	18.7683	18.8623	18.8457	18.8786	18.7939	18.6393	19.1534
	1.69426	-0.187383	P54818	Galc	GALC	Galactocerebrosidase				galactosylceramide catabolic process;myelination	galactosylceramidase activity	lysosome;mitochondrion	Lysosome;Metabolic pathways;Sphingolipid metabolism	Lysosome;Sphingolipid metabolism	Glycosphingolipid metabolism						0.00030021	0.000309119	3	3	2	3	3	3	2	3	3	2	2	3	3	2	0.138508	0.0382336	0.0789544	0.215329	19.6516	19.7657	19.5783	19.6336	14	4	5	5	0.319862	0.560482	0.348445	0.548687	0.16701	0.545947	0.0376891	0.969425	-0.0203732	-0.0706667	0.348445	0.543883	-0.16701	-0.545947	19.7316	19.7063	19.8198	19.805	19.7175	19.5858	19.6578	19.4824	19.448	19.0045	19.8756	19.6582	19.8563
	0.343874	-0.060751	P54822	Adsl	PUR8	Adenylosuccinate lyase				aerobic respiration;AMP biosynthetic process;'de novo' AMP biosynthetic process;'de novo' IMP biosynthetic process;protein tetramerization;purine nucleotide metabolic process;response to hypoxia;response to muscle activity;response to nutrient;response to starvation;ribonucleoside monophosphate biosynthetic process	(S)-2-(5-amino-1-(5-phospho-D-ribosyl)imidazole-4-carboxamido)succinate AMP-lyase (fumarate-forming) activity;N6-(1,2-dicarboxyethyl)AMP AMP-lyase (fumarate-forming) activity	cytosol;mitochondrion	Alanine, aspartate and glutamate metabolism;Metabolic pathways;Purine metabolism	Alanine, aspartate and glutamate metabolism;Purine metabolism	Purine ribonucleoside monophosphate biosynthesis						0.00030021	0.000309119	8	5	8	7	6	6	8	7	7	7	6	8	7	6	0.0917465	0.0325891	0.0972365	0.106246	21.0519	21.1312	21.0704	20.97	14	4	5	5	0.636208	0.500288	0.967892	0.258606	0.175758	0.910661	0.491635	0.702125	0.115007	0.552855	0.967892	0.25693	-0.175758	-0.910661	21.119	21.076	21.1889	21.1409	21.0814	20.8357	21.2344	21.1153	21.0855	20.7211	20.9126	21.1259	21.0621
	0.866396	0.0633944	P54823	Ddx6	DDX6	Probable ATP-dependent RNA helicase DDX6				cytoplasmic mRNA processing body assembly;negative regulation of neuron differentiation;spermatid differentiation;stem cell population maintenance;viral RNA genome packaging	ATP binding;helicase activity;protein domain specific binding;RNA binding	cell-cell adherens junction;chromatoid body;concave side of sperm head;cytoplasm;cytoplasmic ribonucleoprotein granule;cytoplasmic stress granule;cytosol;heterochromatin;mitochondrion;nucleolus;nucleus;outer dense fiber;P-body;perinuclear region of cytoplasm;RISC complex;sperm annulus	RNA degradation	Chromosome and associated proteins;Messenger RNA biogenesis;RNA degradation	mRNA decay by 5' to 3' exoribonuclease						0.00030021	0.000309119	8	8	6	8	8	8	8	8	8	8	5	7	8	8	0.0509474	0.0296145	0.0449372	0.064688	21.6667	21.6448	21.7082	21.6428	14	4	5	5	1.46776	0.574528	0.715092	0.753577	0.0402937	0.316117	1.62898	0.56533	0.103688	0.762717	0.715092	0.74931	-0.0402937	-0.316117	21.5913	21.6384	21.6947	21.6548	21.6529	21.7672	21.7886	21.6649	21.6674	21.6235	21.6064	21.6326	21.5555
	0.21354	0.103561	P54830	Ptpn5	PTN5	Tyrosine-protein phosphatase non-receptor type 5				exploration behavior;negative regulation of MAP kinase activity;peptidyl-tyrosine dephosphorylation;positive regulation of long-term synaptic potentiation;positive regulation of neuron death;positive regulation of neuron projection development;positive regulation of protein import into nucleus, translocation;positive regulation of protein phosphorylation;positive regulation of protein targeting to mitochondrion;positive regulation of receptor internalization;positive regulation of response to drug;protein dephosphorylation;response to immobilization stress	glutamate receptor binding;mitogen-activated protein kinase binding;phosphotyrosine residue binding;protein homodimerization activity;protein kinase binding;protein tyrosine phosphatase activity	axon;cytosol;endoplasmic reticulum;endoplasmic reticulum membrane;integral component of membrane;membrane;neuronal cell body;perikaryon;proximal dendrite;synaptic membrane;synaptic vesicle	MAPK signaling pathway	MAPK signaling pathway;Protein phosphatases and associated proteins							0.00234852	0.00102485	2	2	1	2	NaN	2	2	1	2	2	2	1	1	2	0.165467	0.0803826	0.157735	0.207374	17.6418	17.7706	17.6989	17.5074	13	3	5	5	0.277468	0.550407	0.217966	0.693103	0.13435	0.387731	0.625757	0.522583	0.237912	0.838132	0.217966	0.688237	-0.13435	-0.387731	17.8278	17.6341	17.85	17.0694	17.4972	17.5755	17.8471	17.5634	18.0112	17.8774	17.5335	17.3467	17.0863
	0.72664	-0.33164	P54869	Hmgcs2	HMCS2	Hydroxymethylglutaryl-CoA synthase, mitochondrial				acetyl-CoA metabolic process;cholesterol biosynthetic process;farnesyl diphosphate biosynthetic process, mevalonate pathway	hydroxymethylglutaryl-CoA synthase activity	mitochondrial inner membrane;mitochondrial matrix;mitochondrion	Butanoate metabolism;Metabolic pathways;PPAR signaling pathway;Synthesis and degradation of ketone bodies;Terpenoid backbone biosynthesis;Valine, leucine and isoleucine degradation	Butanoate metabolism;PPAR signaling pathway;Synthesis and degradation of ketone bodies;Terpenoid backbone biosynthesis;Valine, leucine and isoleucine degradation	Synthesis of Ketone Bodies						0.00030021	0.000309119	5	5	5	5	5	4	5	5	5	4	4	5	4	4	0.268995	0.318451	0.175108	0.267289	20.035	20.1761	19.8445	20.1127	14	4	5	5	0.47723	0.353894	0.0340258	0.951047	0.0291405	0.07369	0.718	0.457085	-0.302499	-0.978329	0.0340258	0.949841	-0.0291405	-0.07369	20.2984	19.903	19.7597	20.7433	19.8085	19.6253	19.784	19.7623	20.2422	20.6897	20.1646	19.7929	19.9407
	0.0481818	-0.00920744	P54923	Adprh	ADPRH	ADP-ribosylhydrolase ARH1				activation of GTPase activity;cellular protein modification process;intracellular protein transport;protein de-ADP-ribosylation	ADP-ribosylarginine hydrolase activity;GTPase activator activity;magnesium ion binding;potassium ion binding;Rab GTPase binding	cell		Enzymes with EC numbers							0.00030021	0.000309119	11	10	10	10	11	11	11	11	11	11	10	10	10	11	0.119537	0.00933539	0.0868838	0.186675	20.7078	20.6952	20.686	20.7396	14	4	5	5	0.00139741	0.997777	0.000664251	0.999356	-0.000341415	-0.00125984	0.0198631	0.988436	-0.00954885	-0.0361213	0.000664251	0.999351	0.000341415	0.00125984	20.6906	20.7112	20.6795	20.6996	20.6977	20.7542	20.7892	20.7316	20.4573	20.1855	20.8986	20.8793	20.8189
	0.116137	-0.118064	P55002	Mfap2	MFAP2	Microfibrillar-associated protein 2				platelet formation;positive regulation of cold-induced thermogenesis	extracellular matrix structural constituent;fibrinogen binding;fibronectin binding	collagen-containing extracellular matrix;microfibril									0.000523286	0.00339312	1	1	1	NaN	NaN	1	1	1	NaN	1	1	1	1	NaN	1.29566	0.0387419	0.332072	1.09806	17.3134	16.723	16.8418	18.0801	10	2	4	4	0.839481	0.161552	0.690548	0.135789	-1.14095	-1.26712	0.965874	0.292721	-1.25901	-1.6062	0.690548	0.135152	1.14095	1.26712	16.7625	16.6835	17.9377	16.4489	17.2754	16.0666	16.8232	16.8334	17.2019	20.0686	18.3265	16.9236	17.0778
	1.80906	-0.342582	P55012	Slc12a2	S12A2	Solute carrier family 12 member 2				ammonium transport;branching involved in mammary gland duct morphogenesis;cell volume homeostasis;cellular response to chemokine;chloride ion homeostasis;chloride transmembrane transport;chloride transport;detection of mechanical stimulus involved in sensory perception of sound;hyperosmotic response;mammary duct terminal end bud growth;multicellular organism growth;positive regulation of cell volume;potassium ion homeostasis;potassium ion import across plasma membrane;potassium ion transport;sodium ion homeostasis;sodium ion transmembrane transport;sodium ion transport;T cell chemotaxis;transepithelial ammonium transport;transepithelial chloride transport	ammonium transmembrane transporter activity;potassium:chloride symporter activity;protein kinase binding;sodium ion transmembrane transporter activity;sodium:chloride symporter activity;sodium:potassium:chloride symporter activity	apical plasma membrane;basolateral plasma membrane;integral component of membrane;plasma membrane	Pancreatic secretion;Salivary secretion	Pancreatic secretion;Protein phosphatases and associated proteins;Salivary secretion;Transporters		+	SC WT_SC SMA		+	SC SMA_SC WT	0.00030021	0.000309119	6	6	6	6	6	6	6	6	6	5	6	5	5	6	0.156292	0.0685604	0.13201	0.0514489	20.8797	21.1528	20.8102	20.7306	14	4	5	5	2.41167	0.139589	3.15231	0.0462692	0.424168	2.54589	0.33543	0.79852	0.081586	0.3983	3.15231	0.0473462	-0.424168	-2.54589	21.219	21.1921	21.2	21.0001	20.5999	20.6172	20.9936	20.8499	20.9905	20.7381	20.7055	20.6329	20.838
	3.75759	0.331131	P55066	Ncan	NCAN	Neurocan core protein				cell adhesion;central nervous system development;regulation of synapse structural plasticity;skeletal system development	calcium ion binding;carbohydrate binding;hyaluronic acid binding	extracellular matrix;plasma membrane;synapse		Glycosaminoglycan binding proteins;Lectins;Proteoglycans							0.00030021	0.000309119	25	24	25	24	25	24	25	25	24	24	24	25	24	24	3.19818	2.11209	0.0313607	0.0916854	24.854	25.4792	24.524	24.5587	15	5	5	5	3.21126	0.128658	2.25863	0.0596845	-0.369816	-1.97267	0.224307	0.885706	-0.0386852	-0.227844	2.25863	0.0595205	0.369816	1.97267	24.2222	24.2295	24.0599	24.26	24.5603	24.5063	24.4542	24.5337	24.5657	24.4078	24.7499	24.6092	24.484
	1.63265	-0.344792	P55088	Aqp4	AQP4	Aquaporin-4				carbon dioxide transport;cellular response to glucose stimulus;cellular response to interferon-gamma;negative regulation of cell adhesion molecule production;negative regulation of interleukin-1 beta production;negative regulation of interleukin-6 production;protein homooligomerization;regulation of vascular endothelial growth factor production;renal water absorption;sensory perception of sound;water homeostasis;water transport	identical protein binding;porin activity;water channel activity	basal plasma membrane;basolateral plasma membrane;cell projection membrane;cell-cell junction;cytoplasm;external side of plasma membrane;integral component of membrane;integral component of plasma membrane;membrane;plasma membrane;protein-containing complex;sarcolemma;T-tubule	Bile secretion;Vasopressin-regulated water reabsorption	Bile secretion;Transporters;Vasopressin-regulated water reabsorption		+	SC WT_SC SMA		+	SC SMA_SC WT	0.000523286	0.00102485	2	2	2	2	2	2	2	2	2	2	2	2	2	1	0.164507	0.121101	0.126279	0.083731	20.5155	20.7784	20.4336	20.387	14	4	5	5	2.14945	0.141797	2.28948	0.0457479	0.430423	2.14918	0.373903	0.77816	0.0856312	0.426901	2.28948	0.0453613	-0.430423	-2.14918	20.9242	20.9358	20.6381	20.6155	20.3108	20.2241	20.6875	20.4373	20.5084	20.447	20.3214	20.2245	20.399
	0.148762	-0.0812472	P55096	Abcd3	ABCD3	ATP-binding cassette sub-family D member 3				fatty acid beta-oxidation;fatty acid biosynthetic process;peroxisomal long-chain fatty acid import;peroxisome organization;response to drug;response to organic cyclic compound;very long-chain fatty acid catabolic process	ATP binding;ATPase activity;ATPase activity, coupled to transmembrane movement of substances;long-chain fatty acid transporter activity;protein homodimerization activity;protein self-association	integral component of membrane;intracellular membrane-bounded organelle;mitochondrial inner membrane;mitochondrion;peroxisomal matrix;peroxisomal membrane;peroxisome	ABC transporters;Peroxisome	ABC transporters;Peroxisome;Transporters	ABC transporters in lipid homeostasis						0.00030021	0.000309119	8	8	7	7	5	7	7	8	8	7	6	7	4	7	0.223153	0.208878	0.215238	0.148845	19.8478	20.0229	19.9417	19.6137	14	4	5	5	1.07695	0.199093	1.3043	0.0822444	0.47097	1.61269	1.20292	0.299248	0.389722	1.41082	1.3043	0.0818778	-0.47097	-1.61269	20.0739	20.1394	20.321	19.5574	19.7	19.8141	20.1776	19.6743	20.3424	19.7638	19.283	19.5496	19.6115
	0.28414	-0.0425508	P55258	Rab8a	RAB8A	Ras-related protein Rab-8A				autophagy;axonogenesis;cellular response to insulin stimulus;cilium assembly;Golgi vesicle fusion to target membrane;intracellular protein transport;neurotransmitter receptor transport to postsynaptic membrane;neurotransmitter receptor transport, endosome to postsynaptic membrane;protein localization to plasma membrane;protein secretion;Rab protein signal transduction;regulation of autophagy;regulation of exocytosis;regulation of long-term neuronal synaptic plasticity;regulation of protein localization;regulation of protein transport;vesicle docking involved in exocytosis;vesicle-mediated transport in synapse	GDP binding;GTP binding;GTPase activity;myosin V binding;protein kinase binding;Rab GTPase binding	centriole;centrosome;ciliary basal body;ciliary base;cilium;cytoplasmic vesicle;cytoplasmic vesicle membrane;dendrite;dendritic spine;endosome;glutamatergic synapse;Golgi apparatus;midbody;neuronal cell body;non-motile cilium;phagocytic vesicle;phagocytic vesicle membrane;plasma membrane;postsynaptic density;recycling endosome;recycling endosome membrane;synapse;synaptic vesicle;trans-Golgi network transport vesicle	AMPK signaling pathway;Endocytosis;Pancreatic secretion;Tight junction	AMPK signaling pathway;Chromosome and associated proteins;Endocytosis;Exosome;GTP-binding proteins;Membrane trafficking;Pancreatic secretion;Tight junction	Anchoring of the basal body to the plasma membrane;RAB GEFs exchange GTP for GDP on RABs;RAB geranylgeranylation;Regulation of PLK1 Activity at G2/M Transition;TBC/RABGAPs;VxPx cargo-targeting to cilium						0.00030021	0.000309119	5	5	5	3	5	3	5	5	4	3	4	5	5	3	0.111815	0.0191032	0.0846665	0.135071	19.5381	19.6419	19.5994	19.3939	14	4	5	5	1.57704	0.22345	1.50144	0.107767	0.291528	1.42601	1.23832	0.365391	0.248977	1.18648	1.50144	0.107281	-0.291528	-1.42601	19.6175	19.6739	19.6557	19.6205	19.5229	19.4484	19.6128	19.6458	19.767	19.0767	19.3341	19.4198	19.5709
	2.47896	-0.205726	P55264	Adk	ADK	Adenosine kinase				adenosine metabolic process;AMP salvage;dATP biosynthetic process;positive regulation of cardiac muscle hypertrophy;positive regulation of T cell proliferation;purine ribonucleoside salvage;type B pancreatic cell proliferation	adenosine kinase activity;ATP binding;metal ion binding	cytoplasm;cytosol;nucleoplasm;nucleus	Metabolic pathways;Purine metabolism	Purine metabolism	Purine salvage						0.00030021	0.000309119	7	7	7	7	7	7	6	7	6	7	6	7	7	6	0.0828254	0.0237988	0.0612186	0.0811702	20.4638	20.5922	20.3865	20.4385	14	4	5	5	1.56808	0.305344	1.15465	0.250254	0.159488	0.924709	0.248838	0.870544	-0.0462378	-0.262206	1.15465	0.248918	-0.159488	-0.924709	20.6348	20.5656	20.6051	20.5635	20.4537	20.2768	20.3362	20.4951	20.3708	20.2283	20.5377	20.4531	20.5119
	0.432678	0.0836628	P55288	Cdh11	CAD11	Cadherin-11				adherens junction organization;calcium-dependent cell-cell adhesion via plasma membrane cell adhesion molecules;cell morphogenesis;cell-cell adhesion;cell-cell adhesion mediated by cadherin;cell-cell junction assembly;corticospinal tract morphogenesis;homophilic cell adhesion via plasma membrane adhesion molecules;modulation of chemical synaptic transmission	cadherin binding;calcium ion binding;cytoskeletal protein binding;protein homodimerization activity	catenin complex;cell surface;cell-cell adherens junction;cytoplasm;glutamatergic synapse;integral component of membrane;plasma membrane;Schaffer collateral - CA1 synapse;synapse		Cell adhesion molecules	Adherens junctions interactions						0.00030021	0.000309119	3	3	3	3	2	3	3	2	3	2	2	3	2	2	0.0773352	0.125007	0.0400027	0.0664471	19.7966	19.7319	19.8155	19.8296	14	4	5	5	0.353646	0.696719	0.46216	0.560028	-0.109844	-0.530153	0.191801	0.912426	-0.0261809	-0.169936	0.46216	0.555382	0.109844	0.530153	19.7045	19.869	19.4773	19.8766	19.7939	19.7551	19.8164	19.8036	19.9086	19.8871	19.9673	19.7631	19.7493
	0.489427	0.0580439	P55302	Lrpap1	AMRP	Alpha-2-macroglobulin receptor-associated protein				amyloid-beta clearance by transcytosis;negative regulation of amyloid-beta clearance;negative regulation of cell death;negative regulation of protein binding;negative regulation of receptor internalization;negative regulation of very-low-density lipoprotein particle clearance;regulation of receptor-mediated endocytosis;transcytosis	heparin binding;lipase binding;low-density lipoprotein particle receptor binding;receptor antagonist activity;very-low-density lipoprotein particle receptor binding	cell surface;cis-Golgi network;cytoplasm;endoplasmic reticulum;endoplasmic reticulum-Golgi intermediate compartment;endosome;endosome lumen;extracellular region;Golgi apparatus;Golgi lumen;plasma membrane;rough endoplasmic reticulum;rough endoplasmic reticulum lumen;vesicle	Cholesterol metabolism	Cholesterol metabolism							0.00030021	0.000309119	11	11	10	10	11	11	10	11	11	10	11	10	11	10	0.0648735	0.0505042	0.061124	0.0797851	19.9198	19.8742	19.9322	19.9439	14	4	5	5	0.193408	0.872587	0.232297	0.832065	-0.0373421	-0.226505	0.120032	0.937717	0.0207018	0.125654	0.232297	0.828197	0.0373421	0.226505	19.9266	19.8128	19.8102	19.947	19.8377	20.0486	19.8683	19.9933	19.9131	20.013	19.933	19.7599	19.9402
	2.26774	0.337604	P55821	Stmn2	STMN2	Stathmin-2				cellular response to nerve growth factor stimulus;microtubule depolymerization;negative regulation of microtubule depolymerization;negative regulation of microtubule polymerization;negative regulation of neuron projection development;neuron projection development;positive regulation of microtubule depolymerization;positive regulation of neuron projection development;regulation of cytoskeleton organization;regulation of microtubule polymerization or depolymerization	calcium-dependent protein binding;tubulin binding	cytoplasm;endosome;Golgi apparatus;growth cone;lamellipodium;membrane;neuron projection;neuronal cell body;perinuclear region of cytoplasm;vesicle									0.00030021	0.000309119	6	5	5	6	4	5	6	5	6	5	6	5	5	6	0.123218	0.107573	0.0718132	0.060359	21.9789	21.7427	22.0803	22.0664	14	4	5	5	2.61602	0.142601	2.07607	0.0645571	-0.341924	-1.81243	0.0226511	0.990019	-0.00431929	-0.026116	2.07607	0.0648493	0.341924	1.81243	21.7476	21.943	21.5731	21.7071	22.0578	21.9858	22.1671	21.9838	22.2071	22.0929	22.1252	22.1633	21.9572
	0.123373	-0.0226875	P55937	Golga3	GOGA3	Golgin subfamily A member 3				cell differentiation;multicellular organism development;spermatogenesis		cytoplasm;cytosol;endoplasmic reticulum-Golgi intermediate compartment;extrinsic component of Golgi membrane;Golgi apparatus;Golgi cisterna membrane;Golgi membrane;Golgi transport complex;nucleolus;nucleoplasm;nucleus									0.00030021	0.000309119	4	4	4	4	4	4	4	4	4	4	4	4	3	4	0.0670984	0.0897839	0.0551723	0.0395528	19.2598	19.2354	19.2127	19.3264	14	4	5	5	0.759801	0.568599	0.688748	0.512258	-0.0997791	-0.586418	1.35621	0.534639	-0.122467	-0.816643	0.688748	0.50727	0.0997791	0.586418	19.2219	19.1787	19.1265	19.4147	19.2479	19.2517	19.0686	19.2719	19.2237	19.3689	19.3865	19.339	19.2464
	0.15915	-0.102808	P56135	Atp5mf	ATPK	ATP synthase subunit f, mitochondrial				ATP biosynthetic process;ATP metabolic process;ion transport	ATPase activity	integral component of membrane;mitochondrial inner membrane;mitochondrial proton-transporting ATP synthase complex;mitochondrial proton-transporting ATP synthase complex, coupling factor F(o);mitochondrion	Metabolic pathways;Oxidative phosphorylation;Thermogenesis	Oxidative phosphorylation;Thermogenesis	Cristae formation;Formation of ATP by chemiosmotic coupling						0.00030021	0.000309119	5	5	5	5	4	4	5	5	4	4	4	5	4	4	0.24242	0.294064	0.18322	0.241571	22.8098	22.9564	22.8536	22.6488	14	4	5	5	0.476719	0.346463	0.603002	0.229154	0.397114	0.965121	0.705484	0.464674	0.294306	0.960379	0.603002	0.227597	-0.397114	-0.965121	23.0203	23.2497	23.3176	22.238	22.7331	22.7019	23.2675	22.6915	22.874	22.0402	22.6767	22.9384	22.5818
	0.0692592	-0.0268892	P56212	Arpp19	ARP19	cAMP-regulated phosphoprotein 19				cell division;G2/M transition of mitotic cell cycle;mitotic cell cycle;negative regulation of protein dephosphorylation;positive regulation of gluconeogenesis;positive regulation of Ras protein signal transduction	phosphatase inhibitor activity;potassium channel regulator activity;protein phosphatase 2A binding;protein phosphatase inhibitor activity;protein phosphatase regulator activity;signaling receptor binding	cytoplasm			MASTL Facilitates Mitotic Progression						0.00030021	0.000309119	2	2	1	2	2	2	2	2	2	2	2	2	1	2	0.15575	0.141387	0.152214	0.187058	19.4032	19.3842	19.3573	19.4641	14	4	5	5	0.360538	0.54774	0.454106	0.484119	-0.158932	-0.617553	0.598071	0.574682	-0.185821	-0.746428	0.454106	0.479432	0.158932	0.617553	19.1646	19.5499	19.2528	19.5696	19.1548	19.3613	19.2054	19.6903	19.3749	19.2554	19.7461	19.7309	19.4402
	0.173046	-0.0394151	P56213	Gfer	ALR	FAD-linked sulfhydryl oxidase ALR				liver regeneration;negative regulation of apoptotic process;negative regulation of natural killer cell mediated cytotoxicity;negative regulation of oxidative stress-induced neuron death;positive regulation of DNA biosynthetic process	flavin adenine dinucleotide binding;flavin-linked sulfhydryl oxidase activity;growth factor activity;protein disulfide oxidoreductase activity	cytosol;extracellular space;mitochondrial intermembrane space;mitochondrion		Mitochondrial biogenesis							0.00030021	0.000585995	3	3	3	3	3	3	3	3	2	2	2	3	3	3	0.0880862	0.0580864	0.112821	0.090093	19.1733	19.219	19.1796	19.1305	14	4	5	5	0.107885	0.885053	0.353882	0.705693	0.0683994	0.373259	0.104573	0.930384	0.0289844	0.142966	0.353882	0.700818	-0.0683994	-0.373259	19.3023	19.2777	19.1661	19.1297	19.0865	19.272	19.4056	19.1318	19.0018	19.2751	19.1786	18.9437	19.2049
	0.455935	-0.0945972	P56371	Rab4a	RAB4A	Ras-related protein Rab-4A				antigen processing and presentation;intracellular protein transport;protein transport;Rab protein signal transduction;regulation of endocytosis	ATPase activator activity;ATPase binding;GDP binding;GTP binding;GTPase activity;ionotropic glutamate receptor binding;protein transporter activity;syntaxin binding	anchored component of synaptic vesicle membrane;cytoplasm;cytoplasmic vesicle membrane;cytosol;early endosome membrane;endosome;extracellular exosome;insulin-responsive compartment;intracellular membrane-bounded organelle;membrane;perinuclear region of cytoplasm;plasma membrane;postsynaptic recycling endosome;recycling endosome;recycling endosome membrane;vesicle	Endocytosis	Endocytosis;GTP-binding proteins;Membrane trafficking	MET receptor recycling;RAB geranylgeranylation;Synthesis of PIPs at the plasma membrane;TBC/RABGAPs						0.00030021	0.000309119	5	5	5	5	4	4	4	5	5	4	3	3	5	4	0.130738	0.0851395	0.103925	0.181756	20.5124	20.6186	20.524	20.416	14	4	5	5	0.71535	0.355112	0.871387	0.191512	0.269194	1.05295	0.560274	0.602672	0.174597	0.70536	0.871387	0.189988	-0.269194	-1.05295	20.4981	20.5267	20.7205	20.7288	20.4096	20.5653	20.6599	20.6629	20.3221	19.9315	20.3978	20.5401	20.528
	0.46417	-0.272693	P56376	Acyp1	ACYP1	Acylphosphatase-1					acylphosphatase activity		Metabolic pathways;Pyruvate metabolism	Pyruvate metabolism							0.00236035	0.0111364	1	1	1	1	1	NaN	1	1	1	1	1	1	NaN	NaN	0.2158	0.105376	0.231547	0.375822	18.6736	18.7531	18.6594	18.5865	11	4	4	3	0.865116	0.160544	0.883156	0.0925232	1.25449	1.53499	0.719444	0.341276	0.981793	1.26214	0.883156	0.0920506	-1.25449	-1.53499	18.8849	18.7151	18.8639	18.5485	17.7646	18.9841	18.8127	18.1342	18.7065	19.1511	18.089	15.8741	16.8803
	0.194119	-0.114983	P56379	Atp5mpl	ATP68	ATP synthase subunit ATP5MPL, mitochondrial						integral component of membrane;mitochondrial proton-transporting ATP synthase complex;mitochondrion		Mitochondrial biogenesis							0.00030021	0.000309119	2	2	2	2	2	2	2	2	1	2	2	2	2	1	0.33429	0.262095	0.186256	0.495352	21.1259	21.4916	21.3766	20.5826	14	4	5	5	0.731756	0.181736	0.687084	0.137649	1.1195	1.25979	0.735151	0.342823	1.00452	1.28528	0.687084	0.137026	-1.1195	-1.25979	21.5289	21.7254	21.8332	20.8788	21.4371	21.4939	21.7117	21.2773	20.963	18.0967	21.202	21.1414	21.0483
	0.191223	-0.045068	P56380	Nudt2	AP4A	Bis(5'-nucleosyl)-tetraphosphatase [asymmetrical]				apoptotic process	bis(5'-nucleosyl)-tetraphosphatase (asymmetrical) activity;GTP binding	mitochondrion	Metabolic pathways;Purine metabolism;Pyrimidine metabolism	Purine metabolism;Pyrimidine metabolism	Detoxification of Reactive Oxygen Species						0.00030021	0.000309119	4	4	3	3	3	2	3	2	4	4	2	3	3	4	0.0825401	0.108041	0.0860915	0.0567695	19.3086	19.304	19.2589	19.3619	14	4	5	5	0.387991	0.666537	0.342924	0.698367	-0.0726914	-0.380934	0.82657	0.614411	-0.117759	-0.682056	0.342924	0.693421	0.0726914	0.380934	19.0947	19.2773	19.4656	19.3784	19.2421	19.4444	19.1943	19.2935	19.1203	19.4146	19.2532	19.3844	19.4547
	1.37424	-0.474892	P56382	Atp5f1e	ATP5E	ATP synthase subunit epsilon, mitochondrial				ATP synthesis coupled proton transport	proton-exporting ATPase activity, phosphorylative mechanism;proton-transporting ATP synthase activity, rotational mechanism	mitochondrial inner membrane;mitochondrial proton-transporting ATP synthase complex;mitochondrial proton-transporting ATP synthase complex, catalytic core F(1);mitochondrion	Alzheimer disease;Huntington disease;Metabolic pathways;Oxidative phosphorylation;Parkinson disease;Thermogenesis	Alzheimer disease;Huntington disease;Oxidative phosphorylation;Parkinson disease;Thermogenesis	Cristae formation;Formation of ATP by chemiosmotic coupling						0.00030021	0.000309119	4	4	4	2	4	3	4	4	3	3	4	4	3	3	0.247965	0.0393395	0.216873	0.303685	23.3128	23.6876	23.2127	23.1131	14	4	5	5	0.824938	0.206959	0.970986	0.102453	0.626632	1.45499	0.171143	0.830421	0.15174	0.340132	0.970986	0.102158	-0.626632	-1.45499	23.7537	23.7136	23.6287	23.6543	23.4157	23.3515	23.4113	23.3394	22.5456	22.0749	23.4537	23.3591	23.3561
	0.522409	-0.79233	P56387	Dynlt3	DYLT3	Dynein light chain Tctex-type 3				cell cycle;cell division;positive regulation of mitotic cell cycle;regulation of mitotic cell cycle	identical protein binding;motor activity	condensed chromosome kinetochore;cytoplasm;cytoplasmic dynein complex;kinetochore;mitotic spindle astral microtubule;nucleus		Cytoskeleton proteins							0.000523286	0.000585995	2	2	2	2	2	NaN	2	2	2	2	1	2	2	2	0.162021	0.0188559	0.123894	0.235164	19.6964	19.8691	19.6976	19.5574	13	4	4	5	0.338014	0.341259	0.808965	0.170894	0.358962	1.11869	0.241348	0.721436	-0.433368	-0.519396	0.808965	0.170066	-0.358962	-1.11869	19.899	19.8344	19.8638	19.8792	16.5934	19.834	19.5829	19.8674	19.5061	18.8748	19.6525	19.619	19.8942
	1.27854	-0.182202	P56389	Cda	CDD	Cytidine deaminase				cytidine deamination;negative regulation of cell growth;negative regulation of nucleotide metabolic process;protein homotetramerization	cytidine deaminase activity;identical protein binding;nucleoside binding;protein homodimerization activity;zinc ion binding	cytosol	Drug metabolism - other enzymes;Metabolic pathways;Pyrimidine metabolism	Drug metabolism - other enzymes;Pyrimidine metabolism	Neutrophil degranulation;Pyrimidine salvage						0.00030021	0.000309119	3	3	3	3	3	2	3	3	2	2	2	2	3	3	0.0820224	0.0387737	0.10201	0.0529123	20.9016	20.9937	20.8115	20.9179	14	4	5	5	1.0836	0.392464	0.667192	0.615887	0.0714331	0.471335	0.645025	0.665338	-0.110769	-0.603538	0.667192	0.611192	-0.0714331	-0.471335	20.9341	20.9776	20.9956	21.0675	20.6556	20.9191	20.6831	20.9946	20.8051	21.0157	20.9765	20.8426	20.8543
	1.05765	-0.220824	P56391	Cox6b1	CX6B1	Cytochrome c oxidase subunit 6B1						mitochondrial inner membrane;mitochondrial intermembrane space;mitochondrion;respiratory chain complex IV	Alzheimer disease;Cardiac muscle contraction;Huntington disease;Metabolic pathways;Non-alcoholic fatty liver disease (NAFLD);Oxidative phosphorylation;Parkinson disease;Thermogenesis	Alzheimer disease;Cardiac muscle contraction;Huntington disease;Non-alcoholic fatty liver disease (NAFLD);Oxidative phosphorylation;Parkinson disease;Thermogenesis							0.00030021	0.000309119	6	6	6	6	6	6	6	6	6	6	6	6	6	6	1.63427	1.48331	0.131924	0.254659	24.3302	24.936	24.0268	24.0277	15	5	5	5	0.301906	0.525589	0.400114	0.455217	0.231862	0.653408	0.0154117	0.988621	0.0110377	0.032117	0.400114	0.450774	-0.231862	-0.653408	24.2702	24.2453	24.1292	24.3457	24.1941	24.1488	24.023	24.0898	23.6782	23.2788	24.3973	24.2346	24.1523
	0.0608026	-0.0192558	P56395	Cyb5a	CYB5	Cytochrome b5				fatty acid metabolic process;response to cadmium ion	enzyme binding;heme binding;metal ion binding;stearoyl-CoA 9-desaturase activity	cytosol;endoplasmic reticulum;endoplasmic reticulum membrane;integral component of membrane;intracellular membrane-bounded organelle;membrane;mitochondrion;organelle membrane		Energy metabolism	Vitamin C (ascorbate) metabolism						0.00030021	0.000309119	5	5	4	5	4	5	5	5	5	5	5	5	5	5	0.251785	0.0418894	0.148608	0.412608	20.8794	20.8891	20.8699	20.8812	14	4	5	5	0.0112806	0.970582	0.0397858	0.942866	-0.032444	-0.0847156	0.0686729	0.931878	-0.0516998	-0.139618	0.0397858	0.941402	0.032444	0.0847156	20.9173	20.8932	20.9435	20.8025	20.5783	20.75	20.9214	20.9495	21.1501	21.7511	20.4994	20.7049	20.731
	0.906225	0.0815605	P56399	Usp5	UBP5	Ubiquitin carboxyl-terminal hydrolase 5				positive regulation of proteasomal ubiquitin-dependent protein catabolic process;protein deubiquitination;protein K48-linked deubiquitination;ubiquitin-dependent protein catabolic process	cysteine-type endopeptidase activity;thiol-dependent ubiquitin-specific protease activity;ubiquitin binding;zinc ion binding			Exosome;Peptidases;Ubiquitin system	Synthesis of active ubiquitin: roles of E1 and E2 enzymes;Ub-specific processing proteases						0.00030021	0.000309119	29	28	24	23	24	26	25	28	26	23	28	27	24	26	3.28045	2.11527	0.0288247	0.05549	23.6031	24.3955	23.1829	23.2308	15	5	5	5	1.77848	0.403265	1.64022	0.192403	-0.160746	-1.05109	1.47676	0.662344	-0.0791851	-0.609212	1.64022	0.190974	0.160746	1.05109	23.0911	23.1543	22.9729	23.1872	23.195	23.2024	23.1111	23.2208	23.1853	23.3204	23.2552	23.2687	23.2042
	0.309871	-0.0456472	P56480	Atp5f1b	ATPB	ATP synthase subunit beta, mitochondrial				angiogenesis;ATP biosynthetic process;ATP metabolic process;ATP synthesis coupled proton transport;cellular response to interleukin-7;lipid metabolic process;negative regulation of cell adhesion involved in substrate-bound cell migration;positive regulation of blood vessel endothelial cell migration;proton transmembrane transport;receptor-mediated endocytosis;regulation of intracellular pH	ADP binding;angiostatin binding;ATP binding;ATPase activity;calcium ion binding;lipoprotein particle receptor activity;MHC class I protein binding;proton-transporting ATP synthase activity, rotational mechanism;proton-transporting ATPase activity, rotational mechanism	cell surface;membrane;membrane raft;mitochondrial inner membrane;mitochondrial membrane;mitochondrial nucleoid;mitochondrial proton-transporting ATP synthase complex;mitochondrial proton-transporting ATP synthase complex, catalytic core F(1);mitochondrion;myelin sheath;plasma membrane;proton-transporting ATP synthase complex;proton-transporting ATP synthase complex, catalytic core F(1)	Alzheimer disease;Huntington disease;Metabolic pathways;Oxidative phosphorylation;Parkinson disease;Thermogenesis	Alzheimer disease;Huntington disease;Oxidative phosphorylation;Parkinson disease;Thermogenesis	Cristae formation;Formation of ATP by chemiosmotic coupling;Mitochondrial protein import						0.00030021	0.000309119	23	22	22	22	23	22	22	22	21	23	20	23	22	22	1.83969	1.63163	0.0434477	0.0869919	27.7948	28.316	27.4981	27.5704	15	5	5	5	0.519089	0.660117	0.325146	0.728954	-0.0628366	-0.345097	0.989361	0.61108	-0.108484	-0.687615	0.325146	0.724314	0.0628366	0.345097	27.5719	27.5244	27.3914	27.6874	27.5345	27.5604	27.4073	27.5301	27.4583	27.7332	27.6598	27.4962	27.5372
	0.710643	0.0750132	P56546	Ctbp2	CTBP2	C-terminal-binding protein 2				cellular response to leukemia inhibitory factor;negative regulation of transcription, DNA-templated;positive regulation of chromatin binding;positive regulation of retinoic acid receptor signaling pathway;positive regulation of transcription by RNA polymerase II;synaptic vesicle docking;white fat cell differentiation	chromatin binding;NAD binding;oxidoreductase activity, acting on the CH-OH group of donors, NAD or NADP as acceptor;protein kinase binding;protein-containing complex binding;retinoic acid receptor binding;structural constituent of presynaptic active zone;transcription coactivator activity;transcription corepressor activity	cell junction;GABA-ergic synapse;glutamatergic synapse;nucleus;photoreceptor ribbon synapse;presynaptic active zone cytoplasmic component;presynaptic cytosol;ribbon synapse;synapse;transcriptional repressor complex	Chronic myeloid leukemia;Notch signaling pathway;Pathways in cancer;Wnt signaling pathway	Chronic myeloid leukemia;Membrane trafficking;Notch signaling pathway;Pathways in cancer;Wnt signaling pathway	Repression of WNT target genes						0.00030021	0.000309119	5	5	5	5	5	5	5	5	5	5	5	5	5	5	0.0578537	0.0417088	0.0634598	0.0599232	20.0124	19.9608	20.0358	20.0303	14	4	5	5	0.392739	0.766528	0.545634	0.649172	-0.0697498	-0.437616	0.0284725	0.988806	0.00526333	0.0321362	0.545634	0.644667	0.0697498	0.437616	20.0308	19.9014	19.9215	19.9895	20.1846	20.0151	20.0113	20.024	19.9439	19.8839	20.1151	20.0832	20.0399
	0.576709	-0.15794	P56564	Slc1a3	EAA1	Excitatory amino acid transporter 1				auditory behavior;cell morphogenesis involved in neuron differentiation;chloride transmembrane transport;cranial nerve development;D-aspartate import across plasma membrane;gamma-aminobutyric acid biosynthetic process;glutamate biosynthetic process;glutamate metabolic process;L-aspartate import across plasma membrane;L-glutamate import;L-glutamate import across plasma membrane;L-glutamate transmembrane transport;malate-aspartate shuttle;neuromuscular process controlling balance;positive regulation of synaptic transmission;potassium ion transmembrane transport;response to amino acid;response to antibiotic;response to drug;response to inorganic substance;response to light stimulus;response to wounding;sensory perception of sound	acidic amino acid transmembrane transporter activity;amino acid binding;glutamate binding;glutamate:sodium symporter activity;high-affinity glutamate transmembrane transporter activity;L-glutamate transmembrane transporter activity;metal ion binding	basolateral plasma membrane;cell periphery;cell projection;cell surface;dendritic spine;integral component of plasma membrane;mitochondrial inner membrane;neuron projection;neuronal cell body;plasma membrane;synapse	Glutamatergic synapse;Synaptic vesicle cycle	Exosome;Glutamatergic synapse;Synaptic vesicle cycle;Transporters	Astrocytic Glutamate-Glutamine Uptake And Metabolism;Glutamate Neurotransmitter Release Cycle;Transport of inorganic cations/anions and amino acids/oligopeptides						0.00030021	0.000309119	3	2	2	2	2	2	2	1	1	2	1	2	2	1	0.159313	0.107681	0.147688	0.180908	21.8333	21.9981	21.8402	21.6946	14	4	5	5	1.00719	0.246697	1.31392	0.0996222	0.367899	1.47739	0.64137	0.535934	0.209959	0.810461	1.31392	0.0992494	-0.367899	-1.47739	21.879	22.0218	22.2029	21.8887	21.7	21.5259	21.9736	22.0639	21.9374	21.4098	21.4359	21.9505	21.7246
	0.971817	0.304628	P56581	Tdg	TDG	G/T mismatch-specific thymine DNA glycosylase				base-excision repair;base-excision repair, AP site formation;chromatin organization;DNA demethylation;mismatch repair;negative regulation of chromatin binding;negative regulation of protein binding;negative regulation of transcription by RNA polymerase II;regulation of DNA N-glycosylase activity;regulation of embryonic development;regulation of gene expression, epigenetic	ATP binding;chloride ion binding;DNA binding;DNA N-glycosylase activity;double-stranded DNA binding;G/U mismatch-specific uracil-DNA glycosylase activity;magnesium ion binding;mismatched DNA binding;protein domain specific binding;protein homodimerization activity;protein kinase C binding;protein self-association;pyrimidine-specific mismatch base pair DNA N-glycosylase activity;sodium ion binding;SUMO binding;transcription coregulator activity;transcription factor binding;uracil DNA N-glycosylase activity	nucleoplasm;nucleus;plasma membrane	Base excision repair	Base excision repair;DNA repair and recombination proteins	Cleavage of the damaged pyrimidine;Displacement of DNA glycosylase by APEX1;SUMOylation of DNA damage response and repair proteins;TET1,2,3 and TDG demethylate DNA						0.00252699	0.00102485	2	2	2	2	2	2	2	2	2	2	2	1	2	NaN	0.144258	0.223304	0.0876678	0.0571201	18.7574	18.5539	18.8585	18.8347	13	4	5	4	0.327823	0.408188	0.102585	0.829448	0.133789	0.230855	0.511892	0.508465	0.438417	0.879412	0.102585	0.825486	-0.133789	-0.230855	18.7105	18.8866	18.0853	18.5331	18.8408	18.6684	18.9829	18.8261	18.9743	18.8062	18.8628	18.9318	17.0795
	0.495977	0.0535538	P56812	Pdcd5	PDCD5	Programmed cell death protein 5				apoptotic process;cellular response to transforming growth factor beta stimulus;negative regulation of cell proliferation;negative regulation of chaperone-mediated protein folding;positive regulation of apoptotic process;positive regulation of cysteine-type endopeptidase activity involved in apoptotic process;positive regulation of gene expression;positive regulation of protein import into mitochondrial outer membrane;positive regulation of release of cytochrome c from mitochondria	acetyltransferase activator activity;beta-tubulin binding;DNA binding;heparin binding	cytoplasm;cytosol;nucleus		Signaling proteins							0.00030021	0.000309119	7	7	7	7	7	7	7	7	7	7	7	7	7	7	0.0760242	0.0535448	0.0494522	0.06922	22.046	21.9647	22.0182	22.1388	14	4	5	5	1.799	0.314415	1.75973	0.142402	-0.197474	-1.22888	1.45062	0.482575	-0.143921	-0.926391	1.75973	0.141893	0.197474	1.22888	21.9789	21.9358	21.8811	22.0629	21.9851	22.0591	21.9052	22.076	22.0658	22.1262	22.3022	22.1002	22.12
	0.0101467	-0.0032815	P56873	Znrd2	ZNRD2	Protein ZNRD2															0.00075662	0.00102485	2	2	2	2	2	2	2	2	2	2	2	2	2	2	0.111356	0.126115	0.0993538	0.135588	20.3543	20.3537	20.3505	20.3585	14	4	5	5	0.0317275	0.952686	0.104129	0.882047	-0.0380282	-0.162197	0.139719	0.902484	-0.0413097	-0.194169	0.104129	0.879332	0.0380282	0.162197	20.2847	20.4635	20.1272	20.5395	20.4169	20.1456	20.3493	20.5372	20.3033	20.2377	20.4006	20.2645	20.6643
	1.32083	1.02851	P56942	Pmch	MCH	Pro-MCH				chemical synaptic transmission;drinking behavior;feeding behavior;glucose homeostasis;negative regulation of blood pressure;negative regulation of synaptic transmission, dopaminergic;neuropeptide signaling pathway;positive regulation of circadian sleep/wake cycle, REM sleep;positive regulation of cytosolic calcium ion concentration;regulation of heart rate;regulation of neuronal synaptic plasticity;response to cold	melanin-concentrating hormone activity;signaling receptor binding;type 1 melanin-concentrating hormone receptor binding	extracellular space;nucleus	Neuroactive ligand-receptor interaction	Neuroactive ligand-receptor interaction	G alpha (i) signalling events;G alpha (q) signalling events;Peptide ligand-binding receptors						0.00075662	0.00102485	2	1	1	1	NaN	2	2	2	2	2	2	2	2	2	0.188396	0.286956	0.0955127	0.10287	18.8974	18.5168	19.1014	18.9217	13	3	5	5	1.36343	0.119571	0.884464	0.102479	-0.857351	-1.45416	0.88105	0.517893	0.171162	0.854753	0.884464	0.102213	0.857351	1.45416	17.9824	18.7785	18.7896	16.7411	19.0478	18.9933	18.9771	19.2814	19.2074	18.9161	19.1465	18.7417	18.9168
	1.58164	0.10763	P56959	Fus	FUS	RNA-binding protein FUS				cellular response to calcium ion;positive regulation of double-strand break repair via homologous recombination;protein homooligomerization;regulation of RNA splicing;regulation of transcription by RNA polymerase II;RNA splicing	chromatin binding;DNA binding;estrogen receptor binding;identical protein binding;ionotropic glutamate receptor binding;metal ion binding;myosin V binding;retinoid X receptor binding;RNA binding;thyroid hormone receptor binding;transcription coactivator activity	cytoplasm;dendrite;dendritic spine;dendritic spine head;neuronal cell body;nucleoplasm;nucleus;perikaryon;perinuclear region of cytoplasm;polysome	Transcriptional misregulation in cancer	Spliceosome;Transcriptional misregulation in cancer	mRNA Splicing - Major Pathway						0.00030021	0.000309119	4	3	3	4	4	3	4	3	4	3	4	3	3	3	0.186605	0.0567981	0.0176897	0.232091	20.5638	20.4034	20.511	20.7451	14	4	5	5	1.30537	0.210971	1.12936	0.117423	-0.37391	-1.36846	0.936223	0.409139	-0.26628	-1.07203	1.12936	0.116451	0.37391	1.36846	20.3715	20.3068	20.439	20.4961	20.5212	20.5424	20.4719	20.5094	20.5101	21.264	20.6558	20.6984	20.4909
	0.553088	0.764775	P57680	Evc	EVC	EvC complex member EVC				cartilage development;endochondral bone growth;positive regulation of smoothened signaling pathway;smoothened signaling pathway		ciliary basal body;ciliary membrane;cilium;cytoplasm;integral component of membrane;plasma membrane protein complex	Hedgehog signaling pathway	Chromosome and associated proteins;Hedgehog signaling pathway	Activation of SMO;Hedgehog 'on' state						0.0103503	0.0224148	1	NaN	1	1	1	1	1	1	1	1	1	1	1	1	0.108262	0.16454	0.0559984	0.136365	18.4402	18.4233	18.4528	18.4377	13	3	5	5	0.461907	0.268791	0.454403	0.270903	-0.758126	-0.891691	0.0214711	0.989039	0.00664959	0.0322694	0.454403	0.268982	0.758126	0.891691	15.4822	18.4617	18.1635	18.6448	18.5294	18.4661	18.3267	18.424	18.5178	18.5276	18.338	18.7138	18.2052
	0.636235	0.448621	P57716	Ncstn	NICA	Nicastrin				amyloid precursor protein metabolic process;amyloid-beta formation;amyloid-beta metabolic process;epithelial cell proliferation;membrane protein ectodomain proteolysis;myeloid cell homeostasis;Notch receptor processing;Notch signaling pathway;positive regulation of catalytic activity;protein processing;T cell proliferation	endopeptidase activity;peptidase activity	cytoplasmic vesicle membrane;endoplasmic reticulum;gamma-secretase complex;Golgi apparatus;integral component of membrane;integral component of plasma membrane;integral component of presynaptic membrane;lysosomal membrane;lysosome;melanosome;membrane;mitochondrion;plasma membrane	Alzheimer disease;Notch signaling pathway	Alzheimer disease;Notch signaling pathway	EPH-ephrin mediated repulsion of cells;Neutrophil degranulation;Noncanonical activation of NOTCH3;NOTCH3 Activation and Transmission of Signal to the Nucleus;NRIF signals cell death from the nucleus;Nuclear signaling by ERBB4;Regulated proteolysis of p75NTR	+	SC WT_SC SMA		+	SC SMA_SC WT	0.00030021	0.000309119	3	3	3	3	3	3	3	3	3	3	3	3	3	3	0.361759	0.173576	0.497692	0.0940597	19.9841	19.5503	19.9989	20.3163	14	4	5	5	1.05075	0.165613	2.58943	0.0542105	-0.7628	-3.00255	0.430848	0.584841	-0.314179	-0.733098	2.58943	0.0556842	0.7628	3.00255	19.561	19.6691	19.794	19.1771	19.4618	19.4935	19.8358	20.2079	20.9955	20.5066	20.2202	20.1609	20.3646
	1.33791	-0.115612	P57722	Pcbp3	PCBP3	Poly(rC)-binding protein 3				negative regulation of transcription by RNA polymerase II	C-rich single-stranded DNA binding;DNA-binding transcription repressor activity, RNA polymerase II-specific;double-stranded DNA binding;RNA binding	cytoplasm		Messenger RNA biogenesis							0.00030021	0.000309119	2	2	2	2	2	2	2	2	2	2	2	2	2	2	0.0585397	0.0420552	0.0549057	0.0575897	21.3511	21.4173	21.3017	21.3476	14	4	5	5	0.85408	0.589603	0.521959	0.676618	0.0631781	0.405545	0.411054	0.834584	-0.0524343	-0.33401	0.521959	0.671871	-0.0631781	-0.405545	21.3468	21.469	21.4674	21.3859	21.4259	21.2931	21.2095	21.2872	21.2927	21.2471	21.3229	21.4693	21.3771
	0.382791	-0.0437726	P57724	Pcbp4	PCBP4	Poly(rC)-binding protein 4				negative regulation of DNA damage response, signal transduction by p53 class mediator resulting in transcription of p21 class mediator;negative regulation of mRNA splicing, via spliceosome;regulation of mRNA stability	DNA binding;mRNA 3'-UTR binding	cytosol		Messenger RNA biogenesis							0.00030021	0.000309119	3	3	3	3	3	3	3	3	3	3	3	3	3	3	0.0951626	0.0321406	0.0650515	0.147392	20.6929	20.758	20.7142	20.6195	14	4	5	5	0.256429	0.717046	0.406577	0.567327	0.120407	0.522142	0.259676	0.828913	0.0766345	0.345147	0.406577	0.56266	-0.120407	-0.522142	20.7298	20.7241	20.7542	20.8239	20.6375	20.658	20.6806	20.7296	20.8654	20.2585	20.7013	20.7738	20.8167
	0.0380048	0.0269479	P57746	Atp6v1d	VATD	V-type proton ATPase subunit D				cilium assembly;protein localization to cilium	proton-transporting ATPase activity, rotational mechanism	centrosome;cilium;membrane;proton-transporting V-type ATPase complex	Collecting duct acid secretion;Human papillomavirus infection;Metabolic pathways;mTOR signaling pathway;Oxidative phosphorylation;Phagosome;Rheumatoid arthritis;Synaptic vesicle cycle	Collecting duct acid secretion;Human papillomavirus infection;mTOR signaling pathway;Oxidative phosphorylation;Phagosome;Rheumatoid arthritis;Synaptic vesicle cycle	Insulin receptor recycling;Ion channel transport;Neutrophil degranulation;ROS, RNS production in phagocytes;Transferrin endocytosis and recycling						0.00030021	0.000585995	2	1	2	2	2	2	2	2	2	2	1	2	2	2	0.242557	0.156238	0.260923	0.287288	21.5891	21.6716	21.6986	21.4137	14	4	5	5	0.230697	0.559653	0.421041	0.437866	0.229436	0.671306	0.387693	0.631139	0.256384	0.653497	0.421041	0.433454	-0.229436	-0.671306	21.8966	21.8128	21.3806	21.5965	21.7935	22.0316	21.7111	20.9437	22.013	22.0337	21.3987	21.3073	21.0291
	0.295579	-0.0393363	P57759	Erp29	ERP29	Endoplasmic reticulum resident protein 29				activation of MAPK activity;endoplasmic reticulum to Golgi vesicle-mediated transport;negative regulation of gene expression;negative regulation of protein secretion;positive regulation of gene expression;positive regulation of protein phosphorylation;protein secretion;regulation of endoplasmic reticulum stress-induced intrinsic apoptotic signaling pathway	chaperone binding;protein homodimerization activity	cell surface;endoplasmic reticulum;endoplasmic reticulum lumen;melanosome;smooth endoplasmic reticulum;transport vesicle	Protein processing in endoplasmic reticulum	Chaperones and folding catalysts;Membrane trafficking;Protein processing in endoplasmic reticulum							0.00030021	0.000309119	7	7	7	7	7	7	7	6	6	6	7	6	6	6	0.0628211	0.0637121	0.0546009	0.0777765	22.5953	22.6085	22.5692	22.6108	14	4	5	5	0.148869	0.892983	0.0561438	0.954479	-0.0120263	-0.0685104	0.331921	0.84845	-0.0513626	-0.30834	0.0561438	0.953433	0.0120263	0.0685104	22.5855	22.5257	22.5861	22.7366	22.5565	22.6358	22.4746	22.5173	22.6616	22.7992	22.5564	22.5353	22.5911
	0.292664	0.0400013	P57776	Eef1d	EF1D	Elongation factor 1-delta				cellular response to ionizing radiation;mRNA transcription;regulation of cell death	activating transcription factor binding;DNA binding;heat shock protein binding;translation elongation factor activity	cytoplasm;cytosol;eukaryotic translation elongation factor 1 complex;fibrillar center;glutamatergic synapse;nucleus;synapse		Translation factors							0.00030021	0.000309119	11	10	11	10	10	10	10	11	11	9	10	9	10	10	2.49867	1.90242	0.0541545	0.0901027	24.581	25.1762	24.2391	24.3276	15	5	5	5	1.48102	0.361822	1.53087	0.177477	-0.178728	-1.09738	1.40291	0.497731	-0.138726	-0.895295	1.53087	0.176342	0.178728	1.09738	24.1163	24.1786	24.1689	24.3327	24.2586	24.2487	24.1066	24.2577	24.324	24.4074	24.4273	24.2519	24.4248
	0.432277	-0.0628687	P57780	Actn4	ACTN4	Alpha-actinin-4				actin filament bundle assembly;bicellular tight junction assembly;negative regulation of cellular component movement;negative regulation of substrate adhesion-dependent cell spreading;peroxisome proliferator activated receptor signaling pathway;positive regulation of cell migration;positive regulation of cellular component movement;positive regulation of NIK/NF-kappaB signaling;positive regulation of pinocytosis;protein localization to bicellular tight junction;protein transport;regulation of apoptotic process;regulation of nucleic acid-templated transcription;response to hypoxia;retinoic acid receptor signaling pathway;tumor necrosis factor-mediated signaling pathway;vesicle transport along actin filament	actin filament binding;calcium ion binding;chromatin DNA binding;ion channel binding;nuclear hormone receptor binding;nuclear receptor transcription coactivator activity;nucleoside binding;protein homodimerization activity;protein N-terminus binding;protein-containing complex binding;retinoic acid receptor binding;RNA polymerase II regulatory region sequence-specific DNA binding;transcription coactivator activity	brush border;cell-cell junction;cortical cytoskeleton;cytoplasm;cytosol;intracellular;neuron projection;nuclear body;nucleus;perinuclear region of cytoplasm;protein-containing complex;pseudopodium;ribonucleoprotein complex;stress fiber;Z disc	Adherens junction;Amoebiasis;Focal adhesion;Leukocyte transendothelial migration;Regulation of actin cytoskeleton;Systemic lupus erythematosus;Tight junction;Viral carcinogenesis	Adherens junction;Amoebiasis;Cytoskeleton proteins;Exosome;Focal adhesion;Leukocyte transendothelial migration;Membrane trafficking;Regulation of actin cytoskeleton;Systemic lupus erythematosus;Tight junction;Viral carcinogenesis	Platelet degranulation						0.00030021	0.000309119	15	15	13	14	13	14	13	14	13	14	15	11	14	12	3.49533	2.15673	0.0809635	0.127749	21.8552	22.8334	21.3509	21.3813	15	5	5	5	0.100971	0.889876	0.0759753	0.92551	0.022954	0.110072	0.142833	0.902913	-0.0399147	-0.192989	0.0759753	0.92359	-0.022954	-0.110072	21.4763	21.3163	21.4571	21.4053	21.2295	21.2999	21.3543	21.3355	21.5351	21.6482	21.2245	21.2271	21.4633
	0.55875	0.0650733	P57784	Snrpa1	RU2A	U2 small nuclear ribonucleoprotein A'				mRNA splicing, via spliceosome;spermatogenesis	U2 snRNA binding	catalytic step 2 spliceosome;nuclear body;nuclear speck;nucleoplasm;nucleus;spliceosomal complex;U2 snRNP;U2-type catalytic step 2 spliceosome;U2-type precatalytic spliceosome	Spliceosome	Spliceosome	mRNA Splicing - Major Pathway						0.00030021	0.000309119	8	7	7	8	7	8	8	8	7	6	4	8	7	8	0.0977446	0.0656741	0.0501173	0.148797	20.2982	20.246	20.3111	20.327	14	4	5	5	0.224265	0.756534	0.365289	0.613618	-0.107832	-0.473315	0.148001	0.898798	-0.0427587	-0.202767	0.365289	0.608962	0.107832	0.473315	20.2089	20.2458	20.3742	20.1553	20.4031	20.3401	20.3181	20.2044	20.2899	20.0395	20.6182	20.3752	20.3827
	0.6283	-0.129259	P58044	Idi1	IDI1	Isopentenyl-diphosphate Delta-isomerase 1				cholesterol biosynthetic process;dimethylallyl diphosphate biosynthetic process;isopentenyl diphosphate biosynthetic process;isoprenoid biosynthetic process;response to stilbenoid	hydrolase activity;isopentenyl-diphosphate delta-isomerase activity;magnesium ion binding;manganese ion binding	mitochondrion;peroxisome	Metabolic pathways;Terpenoid backbone biosynthesis	Terpenoid backbone biosynthesis							0.00030021	0.000309119	9	7	5	5	4	6	6	7	7	8	5	6	5	7	0.188897	0.105999	0.103384	0.302017	21.3796	21.4652	21.3359	21.3547	14	4	5	5	0.167051	0.682209	0.29648	0.571691	0.19204	0.51751	0.09641	0.908041	0.062781	0.184817	0.29648	0.566965	-0.19204	-0.51751	21.5976	21.2993	21.5949	21.3688	21.1756	21.3419	21.2906	21.5686	21.3029	20.5897	21.3489	21.3001	21.8538
	0.128762	-0.121094	P58058	Nadk	NADK	NAD kinase				NAD metabolic process;NADP biosynthetic process;positive regulation of insulin secretion involved in cellular response to glucose stimulus	ATP binding;metal ion binding;NAD+ kinase activity	cytosol	Metabolic pathways;Nicotinate and nicotinamide metabolism	Nicotinate and nicotinamide metabolism	Nicotinate metabolism						0.00234852	0.00102485	2	2	2	NaN	NaN	NaN	2	NaN	2	2	2	NaN	NaN	NaN	0.24219	0.0750002	0.211663	0.417482	17.8685	17.9515	17.7306	17.9921	7	2	3	2	0.0992297	0.708433	0.249101	0.574853	0.320791	0.513367	0.157544	0.83113	0.199698	0.338497	0.249101	0.570005	-0.320791	-0.513367	17.8749	18.0281	17.2283	16.9722	16.602	17.3799	17.2298	18.0045	17.8076	18.4311	16.7218	16.3218	17.3456
	0.554019	-0.174329	P58059	Mrps21	RT21	28S ribosomal protein S21, mitochondrial				mitochondrial translation	structural constituent of ribosome	mitochondrial inner membrane;mitochondrial small ribosomal subunit;mitochondrion	Ribosome	Ribosome	Mitochondrial translation elongation;Mitochondrial translation termination						0.00075662	0.00102485	2	2	2	2	2	2	2	1	1	2	1	2	2	2	0.166618	0.0611852	0.214425	0.192483	19.039	19.1152	18.9409	19.0761	14	4	5	5	0.285265	0.583792	0.0343684	0.960125	0.0154915	0.0606195	0.355273	0.70911	-0.158838	-0.539135	0.0343684	0.959253	-0.0154915	-0.0606195	19.0442	19.2375	19.1136	19.0657	18.8546	18.6968	18.7699	18.9687	19.4144	19.4752	18.8495	18.8691	19.2051
	0.418386	-0.328625	P58158	B3gat3	B3GA3	Galactosylgalactosylxylosylprotein 3-beta-glucuronosyltransferase 3				chondroitin sulfate proteoglycan biosynthetic process;dermatan sulfate proteoglycan biosynthetic process;glycosaminoglycan biosynthetic process;heparan sulfate proteoglycan biosynthetic process;positive regulation of catalytic activity;positive regulation of intracellular protein transport;protein glycosylation	galactosylgalactosylxylosylprotein 3-beta-glucuronosyltransferase activity;glucuronosyltransferase activity;metal ion binding;protein phosphatase activator activity	cis-Golgi network;Golgi apparatus;Golgi membrane;integral component of membrane	Glycosaminoglycan biosynthesis - chondroitin sulfate / dermatan sulfate;Glycosaminoglycan biosynthesis - heparan sulfate / heparin;Metabolic pathways	Glycosaminoglycan biosynthesis - chondroitin sulfate / dermatan sulfate;Glycosaminoglycan biosynthesis - heparan sulfate / heparin;Glycosyltransferases	A tetrasaccharide linker sequence is required for GAG synthesis	+	SC WT_SC SMA		+	SC SMA_SC WT	0.00299177	0.0117567	1	1	1	1	1	1	1	1	1	1	1	1	NaN	NaN	0.2843	0.175126	0.348102	0.247626	17.3523	17.6229	17.2943	17.0883	12	4	5	3	1.25353	0.137853	2.15372	0.0430145	0.946458	2.81783	0.850797	0.335425	0.617834	1.30808	2.15372	0.044058	-0.946458	-2.81783	17.6225	17.8443	17.7826	17.2422	16.1648	17.4029	17.645	17.4381	17.8205	17.1734	16.677	16.2308	16.6245
	0.125249	-0.0104568	P58252	Eef2	EF2	Elongation factor 2				aging;cellular response to brain-derived neurotrophic factor stimulus;glial cell proliferation;hematopoietic progenitor cell differentiation;positive regulation of cytoplasmic translation;positive regulation of translation;response to endoplasmic reticulum stress;response to estradiol;response to ethanol;response to folic acid;response to hydrogen peroxide;response to ischemia;skeletal muscle cell differentiation;skeletal muscle contraction;translational elongation	5S rRNA binding;actin filament binding;GTP binding;GTPase activity;p53 binding;protein kinase binding;ribosome binding;RNA binding;translation elongation factor activity	aggresome;cytoplasm;cytosol;membrane raft;plasma membrane;polysomal ribosome;polysome;ribonucleoprotein complex;synapse	AMPK signaling pathway;Oxytocin signaling pathway	AMPK signaling pathway;Exosome;Oxytocin signaling pathway;Translation factors	Neutrophil degranulation;Peptide chain elongation;Protein methylation;Synthesis of diphthamide-EEF2						0.00030021	0.000309119	39	37	37	37	37	36	36	37	36	37	35	36	35	37	3.05202	2.04807	0.0256433	0.129065	25.2289	26.0357	24.8664	24.7847	15	5	5	5	0.66064	0.550353	0.631369	0.447261	0.132021	0.661068	0.69921	0.632055	0.121564	0.653951	0.631369	0.442743	-0.132021	-0.661068	24.9602	24.8546	24.8646	24.8279	24.8378	24.8859	24.8638	24.8266	24.9178	24.5419	24.6708	24.7729	24.9936
	0.155858	-0.0106825	P58281	Opa1	OPA1	Dynamin-like 120 kDa protein, mitochondrial				apoptotic process;calcium import into the mitochondrion;cellular senescence;dynamin family protein polymerization involved in mitochondrial fission;GTP metabolic process;inner mitochondrial membrane organization;intracellular distribution of mitochondria;membrane fusion;membrane tubulation;mitochondrial fission;mitochondrial fusion;mitochondrial genome maintenance;mitochondrion morphogenesis;mitochondrion organization;negative regulation of apoptotic process;negative regulation of endoplasmic reticulum stress-induced intrinsic apoptotic signaling pathway;negative regulation of intrinsic apoptotic signaling pathway;negative regulation of release of cytochrome c from mitochondria;neural tube closure;positive regulation of cellular response to insulin stimulus;positive regulation of dendrite development;positive regulation of dendritic spine morphogenesis;positive regulation of insulin receptor signaling pathway;positive regulation of mitochondrial fusion;positive regulation of neuron maturation;protein complex oligomerization;visual perception	cardiolipin binding;GTP binding;GTPase activity;kinase binding;microtubule binding;phosphatidic acid binding	cytoplasm;cytosol;dendrite;extrinsic component of mitochondrial inner membrane;integral component of membrane;membrane;mitochondrial crista;mitochondrial inner membrane;mitochondrial intermembrane space;mitochondrial membrane;mitochondrial outer membrane;mitochondrion;nucleoplasm		Mitochondrial biogenesis	Regulation of Apoptosis						0.00030021	0.000309119	26	25	26	23	22	24	23	25	23	24	22	23	25	24	0.0482808	0.0357887	0.0180676	0.0504298	22.0046	22.047	22.0363	21.939	14	4	5	5	1.48689	0.52719	1.1964	0.369307	0.111749	0.748901	1.44646	0.587109	0.101066	0.727243	1.1964	0.365723	-0.111749	-0.748901	22.0491	22.0974	21.9747	22.0668	22	22.069	22.0285	22.0317	22.0523	21.8404	21.9058	22.0381	21.9566
	0.300356	-0.0660511	P58389	Ptpa	PTPA	Serine/threonine-protein phosphatase 2A activator				mitotic spindle organization;negative regulation of phosphoprotein phosphatase activity;negative regulation of protein dephosphorylation;positive regulation of apoptotic process;positive regulation of phosphoprotein phosphatase activity;positive regulation of protein dephosphorylation;regulation of phosphoprotein phosphatase activity	ATP binding;ATPase activity;peptidyl-prolyl cis-trans isomerase activity;protein homodimerization activity;protein phosphatase 2A binding;protein phosphatase regulator activity;protein tyrosine phosphatase activator activity;signaling receptor binding	calcium channel complex;cytoplasm;nucleoplasm;nucleus;protein phosphatase type 2A complex	Insulin resistance	Insulin resistance;Protein phosphatases and associated proteins							0.00030021	0.000309119	9	8	7	9	7	8	8	9	7	7	6	9	7	8	0.158425	0.0433984	0.116268	0.260522	22.01	22.0861	22.0201	21.939	14	4	5	5	0.211947	0.625272	0.352952	0.508715	0.212181	0.591341	0.24745	0.777838	0.14613	0.426757	0.352952	0.503785	-0.212181	-0.591341	22.0915	21.9946	22.134	22.1245	21.9639	22.0749	22.1242	22.1926	21.7449	21.1102	22.2121	22.0452	22.1283
	0.80625	0.0954701	P58404	Strn4	STRN4	Striatin-4					armadillo repeat domain binding;calmodulin binding;protein domain specific binding;protein phosphatase 2A binding;protein-containing complex binding	cytoplasm;dendrite;dendritic spine;FAR/SIN/STRIPAK complex;membrane;protein-containing complex		Protein phosphatases and associated proteins							0.00030021	0.000309119	11	11	9	11	11	11	10	10	10	11	10	9	10	9	3.34613	2.13184	0.0312163	0.0706919	21.8108	22.6091	21.3657	21.4577	15	5	5	5	2.21144	0.252946	1.87714	0.114185	-0.231848	-1.39019	2.63645	0.419699	-0.136378	-1.05511	1.87714	0.113618	0.231848	1.39019	21.1866	21.402	21.1396	21.3525	21.3111	21.3674	21.3487	21.4345	21.3666	21.4943	21.5079	21.554	21.4519
	0.618056	-0.112067	P58742	Aaas	AAAS	Aladin				fertilization;learning;mRNA transport;nucleocytoplasmic transport;protein transport		centrosome;cytosol;nuclear membrane;nuclear pore;nucleoplasm	RNA transport	Messenger RNA biogenesis;RNA transport	Nuclear Pore Complex (NPC) Disassembly;Regulation of Glucokinase by Glucokinase Regulatory Protein;Regulation of HSF1-mediated heat shock response;snRNP Assembly;SUMOylation of chromatin organization proteins;SUMOylation of DNA damage response and repair proteins;SUMOylation of DNA replication proteins;SUMOylation of RNA binding proteins;SUMOylation of SUMOylation proteins;SUMOylation of ubiquitinylation proteins;Transcriptional regulation by small RNAs;Transport of Mature mRNA derived from an Intron-Containing Transcript						0.000523286	0.00102485	2	2	2	2	2	2	2	2	2	2	1	2	2	2	0.0835647	0.084416	0.0966029	0.0700368	18.7565	18.8157	18.7037	18.7618	14	4	5	5	0.351247	0.690172	0.294806	0.750597	0.0587311	0.320407	0.254627	0.855903	-0.053336	-0.286201	0.294806	0.74622	-0.0587311	-0.320407	18.6962	18.7563	18.8369	18.9735	18.7063	18.5439	18.8992	18.7599	18.6091	18.665	18.6579	18.8104	18.8947
	0.605657	0.121144	P58771	Tpm1	TPM1	Tropomyosin alpha-1 chain				actin filament capping;actin filament organization;cardiac muscle contraction;cellular response to reactive oxygen species;in utero embryonic development;muscle filament sliding;negative regulation of cell migration;negative regulation of vascular associated smooth muscle cell migration;negative regulation of vascular smooth muscle cell proliferation;positive regulation of ATPase activity;positive regulation of cell adhesion;positive regulation of heart rate by epinephrine;positive regulation of stress fiber assembly;regulation of ATPase activity;regulation of cell shape;ruffle organization;sarcomere organization;ventricular cardiac muscle tissue morphogenesis;wound healing	actin binding;actin filament binding;disordered domain specific binding;identical protein binding;protein heterodimerization activity;protein homodimerization activity;protein N-terminus binding;structural constituent of cytoskeleton	actin cytoskeleton;actin filament;bleb;cytoplasm;cytosol;muscle thin filament tropomyosin;myofibril;protein-containing complex;ruffle membrane;stress fiber	Adrenergic signaling in cardiomyocytes;Cardiac muscle contraction;Dilated cardiomyopathy (DCM);Hypertrophic cardiomyopathy (HCM);MicroRNAs in cancer	Adrenergic signaling in cardiomyocytes;Cardiac muscle contraction;Cytoskeleton proteins;Dilated cardiomyopathy (DCM);Exosome;Hypertrophic cardiomyopathy (HCM);MicroRNAs in cancer	Smooth Muscle Contraction;Striated Muscle Contraction						0.00030021	0.000309119	5	4	4	5	3	4	5	4	4	4	4	4	4	4	0.236552	0.0693773	0.114055	0.311522	21.3577	21.1962	21.3173	21.5272	14	4	5	5	0.948057	0.235387	0.995565	0.126553	-0.407845	-1.31273	0.714732	0.464211	-0.286701	-0.958845	0.995565	0.12596	0.407845	1.31273	21.0996	21.1197	21.2798	21.2856	21.1784	21.4327	21.0981	21.4799	21.3977	22.1996	21.4152	21.2794	21.5219
	0.47143	0.694375	P58802	Tbc1d10a	TB10A	TBC1 domain family member 10A				activation of cysteine-type endopeptidase activity;activation of GTPase activity;intracellular protein transport;positive regulation of proteolysis;retrograde transport, endosome to Golgi	GTPase activator activity;guanyl-nucleotide exchange factor activity;PDZ domain binding;Rab GTPase binding	cytosol;microvillus;plasma membrane		Membrane trafficking	TBC/RABGAPs						0.00311526	0.00102485	2	2	2	NaN	2	2	2	2	2	2	2	2	NaN	2	0.0931594	0.0774085	0.0696068	0.0940122	19.6955	19.7955	19.7252	19.5834	12	3	5	4	0.3004	0.357591	0.0478571	0.914102	0.138576	0.124514	0.705505	0.351163	0.83295	1.21727	0.0478571	0.912249	-0.138576	-0.124514	19.859	19.864	16.7367	19.6634	19.7927	19.6187	19.7584	19.6188	19.8372	19.7001	19.5596	16.913	19.3961
	0.110453	0.0163305	P58871	Tnks1bp1	TB182	182 kDa tankyrase-1-binding protein				cellular response to ionizing radiation;double-strand break repair;positive regulation of peptidyl-serine phosphorylation;positive regulation of peptidyl-threonine phosphorylation;positive regulation of protein autophosphorylation	ankyrin repeat binding;enzyme binding;protein-containing complex binding	CCR4-NOT complex;cell-cell adherens junction;cytoplasm;cytoskeleton;nuclear heterochromatin;nucleus			Deadenylation of mRNA;TP53 regulates transcription of additional cell cycle genes whose exact role in the p53 pathway remain uncertain						0.00030021	0.000309119	15	13	12	14	14	13	14	14	14	13	14	11	13	12	0.0600687	0.0717424	0.0399994	0.0400142	19.7168	19.6681	19.6845	19.7881	14	4	5	5	1.22223	0.486174	1.16078	0.31247	-0.132921	-0.830127	1.70284	0.521664	-0.11659	-0.839936	1.16078	0.309852	0.132921	0.830127	19.6759	19.7049	19.521	19.7707	19.6973	19.5962	19.6605	19.725	19.7432	19.87	19.7834	19.734	19.8168
	0.160743	-0.029409	P59016	Vps33b	VP33B	Vacuolar protein sorting-associated protein 33B				collagen fibril organization;collagen metabolic process;endosome organization;intracellular protein transport;lysosome localization;megakaryocyte development;melanosome localization;membrane fusion;peptidyl-lysine hydroxylation;platelet alpha granule organization;protein transport;regulation of platelet aggregation;vesicle docking involved in exocytosis;vesicle-mediated transport		clathrin-coated vesicle;cytoplasm;early endosome membrane;Golgi apparatus;late endosome;late endosome membrane;lysosomal membrane;lysosome;perinuclear region of cytoplasm;platelet alpha granule;recycling endosome;synaptic vesicle		Membrane trafficking							0.00030021	0.000841987	2	2	2	2	2	2	2	2	2	2	2	2	1	2	0.100471	0.0693667	0.0792048	0.141347	18.9604	19.0166	18.9872	18.8885	14	4	5	5	0.39753	0.603075	0.534225	0.461203	0.146539	0.645695	0.453192	0.709839	0.11713	0.538416	0.534225	0.456685	-0.146539	-0.645695	18.9598	18.9931	19.16	18.9536	18.8694	18.9304	19.0238	18.9517	19.1608	18.5902	18.8101	18.9274	19.1527
	1.0161	0.241571	P59017	Bcl2l13	B2L13	Bcl-2-like protein 13				apoptotic process;regulation of apoptotic process		integral component of membrane;mitochondrial membrane;mitochondrion	Legionellosis;Mitophagy - animal	Legionellosis;Mitophagy - animal							0.000523286	0.00126422	2	2	2	2	2	2	2	2	2	2	2	2	2	2	0.180328	0.155809	0.0987512	0.246442	19.0094	18.9378	19.1793	18.8967	14	4	5	5	0.614761	0.345291	0.0605711	0.919368	0.0372114	0.117177	0.810069	0.440399	0.278782	1.01434	0.0605711	0.917509	-0.0372114	-0.117177	19.0293	19.1585	18.6034	18.9599	19.1039	19.089	19.3854	19.0598	19.2587	19.4452	18.7074	18.7625	18.6871
	0.322569	0.0901298	P59108	Cpne2	CPNE2	Copine-2				cellular response to calcium ion	calcium-dependent phospholipid binding	cytoplasm;nucleus;plasma membrane									0.00030021	0.000309119	3	3	3	3	3	3	3	3	3	3	3	3	3	3	0.147972	0.151783	0.0814514	0.198833	19.1666	19.1823	19.2724	19.0482	14	4	5	5	0.552092	0.384282	0.383856	0.50237	0.187682	0.598661	0.850165	0.429959	0.277811	1.03848	0.383856	0.497409	-0.187682	-0.598661	19.2649	19.2567	19.3701	18.8374	19.1624	19.1363	19.3947	19.3721	19.2966	18.4704	19.1751	19.2501	19.0828
	0.121667	-0.0675838	P59114	Pcif1	CAPAM	mRNA (2'-O-methyladenosine-N(6)-)-methyltransferase				negative regulation of phosphatase activity		intercellular bridge;microtubule cytoskeleton;nucleoplasm;nucleus		Protein phosphatases and associated proteins							0.00311526	0.00102485	2	2	2	2	2	2	2	2	2	2	2	2	2	2	0.180882	0.235789	0.194615	0.121217	19.5251	19.6017	19.5342	19.4547	14	4	5	5	0.159467	0.709937	0.375518	0.524143	0.17112	0.573762	0.263232	0.799265	0.103536	0.393694	0.375518	0.519209	-0.17112	-0.573762	19.5612	19.9966	19.1525	19.6967	19.3302	19.5643	19.6627	19.2033	19.9103	19.3279	19.7058	19.3767	19.3121
	1.36271	0.189585	P59235	Nup43	NUP43	Nucleoporin Nup43				cell cycle;cell division;chromosome segregation;mRNA transport;protein transport		condensed chromosome kinetochore;nuclear pore outer ring	RNA transport	Chromosome and associated proteins;Messenger RNA biogenesis;RNA transport	Amplification of signal from unattached kinetochores via a MAD2 inhibitory signal;Mitotic Prometaphase;Nuclear Pore Complex (NPC) Disassembly;Regulation of Glucokinase by Glucokinase Regulatory Protein;Regulation of HSF1-mediated heat shock response;Resolution of Sister Chromatid Cohesion;RHO GTPases Activate Formins;Separation of Sister Chromatids;snRNP Assembly;SUMOylation of chromatin organization proteins;SUMOylation of DNA damage response and repair proteins;SUMOylation of DNA replication proteins;SUMOylation of RNA binding proteins;SUMOylation of SUMOylation proteins;SUMOylation of ubiquitinylation proteins;Transcriptional regulation by small RNAs;Transport of Mature mRNA derived from an Intron-Containing Transcript						0.000523286	0.000841987	2	1	1	2	2	2	2	2	2	2	2	2	2	2	0.133106	0.0805116	0.0783815	0.160182	19.1396	18.9822	19.1718	19.2333	14	4	5	5	1.29928	0.248468	1.32858	0.117357	-0.303561	-1.36905	0.47177	0.707579	-0.113976	-0.540934	1.32858	0.116384	0.303561	1.36905	18.8514	18.9645	18.9814	19.1316	19.3121	19.2283	19.0009	19.167	19.1506	19.2988	19.5799	19.0863	19.1781
	0.853608	0.109165	P59281	Arhgap39	RHG39	Rho GTPase-activating protein 39				postsynapse organization;signal transduction	GTPase activator activity	cytoplasm;cytoskeleton;glutamatergic synapse;nucleus;postsynapse		Membrane trafficking							0.00030021	0.000309119	6	5	6	6	5	6	6	6	5	6	5	6	6	6	0.0717109	0.075655	0.0599373	0.0760293	19.496	19.4397	19.5489	19.4881	14	4	5	5	0.521458	0.643403	0.135751	0.88361	-0.0289125	-0.160241	0.5624	0.748064	0.0802529	0.478825	0.135751	0.88108	0.0289125	0.160241	19.3001	19.5293	19.5279	19.4016	19.5768	19.5359	19.6643	19.4227	19.5446	19.3488	19.4133	19.6199	19.4925
	0.0702668	0.00936213	P59325	Eif5	IF5	Eukaryotic translation initiation factor 5				activation of GTPase activity;formation of translation preinitiation complex;regulation of translational initiation	eukaryotic initiation factor eIF2 binding;GTP binding;translation initiation factor activity	cytoplasm;cytosol;plasma membrane	RNA transport	RNA transport;Translation factors	Ribosomal scanning and start codon recognition						0.00030021	0.000309119	15	15	15	15	15	15	14	14	15	15	15	14	14	15	0.0639048	0.0634426	0.0324565	0.0944088	21.4141	21.4029	21.4123	21.4248	14	4	5	5	0.0256619	0.979846	0.101026	0.908076	-0.0251722	-0.13145	0.0787019	0.958905	-0.0158101	-0.0914972	0.101026	0.905961	0.0251722	0.13145	21.4435	21.4556	21.2612	21.4515	21.4571	21.4171	21.3799	21.4566	21.3508	21.2394	21.6148	21.3896	21.4687
	2.45555	-0.286312	P59644	Inpp5j	PI5PA	Phosphatidylinositol 4,5-bisphosphate 5-phosphatase A				inositol phosphate dephosphorylation;negative regulation of microtubule polymerization;negative regulation of neuron projection development;negative regulation of peptidyl-serine phosphorylation;phosphatidylinositol dephosphorylation	inositol-1,3,4,5-tetrakisphosphate 5-phosphatase activity;inositol-1,4,5-trisphosphate 5-phosphatase activity;inositol-polyphosphate 5-phosphatase activity;phosphatidylinositol-3,4,5-trisphosphate 5-phosphatase activity;SH3 domain binding	cytoplasm;dendritic shaft;extrinsic component of membrane;growth cone;plasma membrane;ruffle	Inositol phosphate metabolism;Metabolic pathways;Phosphatidylinositol signaling system	Inositol phosphate metabolism;Phosphatidylinositol signaling system	Synthesis of IP2, IP, and Ins in the cytosol;Synthesis of IP3 and IP4 in the cytosol;Synthesis of PIPs at the plasma membrane						0.00030021	0.00220805	2	2	2	2	2	2	2	2	2	2	2	1	2	2	0.105188	0.0479007	0.0780206	0.060492	18.5811	18.7658	18.4795	18.5349	14	4	5	5	2.44256	0.187115	2.04838	0.118609	0.211198	1.35777	0.493738	0.767778	-0.0751139	-0.441044	2.04838	0.117747	-0.211198	-1.35777	18.7889	18.6854	18.8477	18.7411	18.522	18.5267	18.464	18.5959	18.2888	18.5413	18.5961	18.4394	18.6415
	0.143935	-0.0590035	P59648	Fxyd7	FXYD7	FXYD domain-containing ion transport regulator 7				ion transport;regulation of ion transport;regulation of sodium ion transmembrane transporter activity	ATPase binding;ion channel regulator activity;sodium channel regulator activity	integral component of membrane		Membrane trafficking	Ion homeostasis;Ion transport by P-type ATPases						0.00030021	0.000585995	2	2	2	2	2	2	2	2	2	2	2	2	2	2	0.176956	0.0668663	0.208011	0.197931	22.2656	22.3811	22.3221	22.1167	14	4	5	5	0.453856	0.435168	0.796435	0.21078	0.26708	1.00221	0.461172	0.615442	0.208077	0.680281	0.796435	0.209211	-0.26708	-1.00221	22.3073	22.2885	22.4566	22.472	22.0273	22.3389	22.7106	22.5018	22.032	21.7732	22.0023	22.5321	22.1486
	0.410696	0.0721334	P59672	Anks1a	ANS1A	Ankyrin repeat and SAM domain-containing protein 1A				ephrin receptor signaling pathway;negative regulation of ubiquitin-dependent protein catabolic process;neuron remodeling;regulation of ephrin receptor signaling pathway;substrate-dependent cell migration	ephrin receptor binding	cytosol;neuron projection;nucleoplasm		Membrane trafficking							0.00030021	0.000309119	4	4	4	4	3	4	4	4	4	3	4	4	3	3	0.083364	0.0688924	0.089498	0.0500064	19.6729	19.5829	19.655	19.7629	14	4	5	5	0.891504	0.469342	1.43103	0.197074	-0.169324	-1.03603	0.643938	0.696396	-0.097191	-0.560524	1.43103	0.195574	0.169324	1.03603	19.535	19.6679	19.664	19.4645	19.6206	19.5215	19.8124	19.5558	19.7646	19.6863	19.863	19.7462	19.7132
	0.150851	0.0316729	P59708	Sf3b6	SF3B6	Splicing factor 3B subunit 6				blastocyst formation;mRNA splicing, via spliceosome	RNA binding	catalytic step 2 spliceosome;nucleus;U12-type spliceosomal complex;U2 snRNP	Spliceosome	Spliceosome	mRNA Splicing - Major Pathway;mRNA Splicing - Minor Pathway						0.00030021	0.000309119	3	3	3	3	3	2	3	3	2	3	2	2	3	2	0.0845205	0.0671854	0.0949522	0.0772486	20.6244	20.6448	20.6764	20.5562	14	4	5	5	0.595428	0.55708	0.670731	0.492355	0.107955	0.607943	0.818858	0.575158	0.139628	0.747455	0.670731	0.487736	-0.107955	-0.607943	20.6141	20.7593	20.5299	20.6759	20.7606	20.5614	20.6579	20.5409	20.8614	20.6058	20.4767	20.6658	20.399
	2.01348	-0.220366	P59764	Dock4	DOCK4	Dedicator of cytokinesis protein 4				cell chemotaxis;negative regulation of vascular smooth muscle contraction;positive regulation of vascular associated smooth muscle cell migration;small GTPase mediated signal transduction	GTPase activator activity;guanyl-nucleotide exchange factor activity;PDZ domain binding;Rac GTPase binding;receptor tyrosine kinase binding;SH3 domain binding	cytosol;Golgi apparatus;membrane;nucleolus;plasma membrane;stereocilium;stereocilium bundle	Rap1 signaling pathway	Chromosome and associated proteins;Membrane trafficking;Rap1 signaling pathway	Factors involved in megakaryocyte development and platelet production						0.00030021	0.000309119	3	3	3	3	3	3	2	3	3	3	3	3	3	3	0.141863	0.0320752	0.0771707	0.152628	18.8694	19.0894	18.8691	18.6938	14	4	5	5	1.78309	0.176152	1.68365	0.0677388	0.400185	1.75156	0.707751	0.547664	0.179819	0.796323	1.68365	0.0677469	-0.400185	-1.75156	19.1502	19.0895	19.0791	19.0389	18.6664	18.9205	18.9236	18.8776	18.9572	18.8009	18.4256	18.5437	18.9868
	0.707535	0.0959989	P59808	Sash1	SASH1	SAM and SH3 domain-containing protein 1				positive regulation of angiogenesis;positive regulation of endothelial cell migration;positive regulation of JUN kinase activity;positive regulation of lipopolysaccharide-mediated signaling pathway;positive regulation of NIK/NF-kappaB signaling;positive regulation of p38MAPK cascade;protein polyubiquitination;regulation of protein autoubiquitination;regulation of protein K63-linked ubiquitination	mitogen-activated protein kinase kinase kinase binding;protein C-terminus binding;protein kinase binding;protein-containing complex scaffold activity	membrane;protein-containing complex									0.00030021	0.000309119	10	9	9	9	8	9	7	8	9	6	9	8	7	6	0.0979929	0.0922655	0.047721	0.131709	19.8115	19.7981	19.8941	19.7395	14	4	5	5	0.511736	0.55702	0.172357	0.818298	0.0542579	0.244263	0.782311	0.565173	0.150257	0.762955	0.172357	0.814201	-0.0542579	-0.244263	19.7311	19.8247	19.6675	19.9692	19.924	19.8977	19.8283	19.9908	19.8299	19.5927	19.6237	19.7162	20.0429
	0.391388	0.0658082	P59999	Arpc4	ARPC4	Actin-related protein 2/3 complex subunit 4				actin filament polymerization;Arp2/3 complex-mediated actin nucleation	actin filament binding;enzyme binding;protein binding, bridging;structural constituent of cytoskeleton	Arp2/3 protein complex;cell projection;cytoplasm;nucleus;site of double-strand break	Bacterial invasion of epithelial cells;Endocytosis;Fc gamma R-mediated phagocytosis;Regulation of actin cytoskeleton;Salmonella infection	Bacterial invasion of epithelial cells;Cytoskeleton proteins;Endocytosis;Fc gamma R-mediated phagocytosis;Membrane trafficking;Regulation of actin cytoskeleton;Salmonella infection	Clathrin-mediated endocytosis;EPHB-mediated forward signaling;Regulation of actin dynamics for phagocytic cup formation;RHO GTPases Activate WASPs and WAVEs						0.00030021	0.000309119	7	7	7	7	7	7	7	7	7	6	7	7	7	7	2.9398	2.02776	0.105004	0.071914	23.4407	24.1559	23.0947	23.0714	15	5	5	5	0.165803	0.859027	0.346477	0.76256	-0.0492296	-0.305806	0.0668424	0.959503	0.0165786	0.0877651	0.346477	0.758344	0.0492296	0.305806	23.0237	22.9803	23.0481	23.0636	23.0038	22.9916	23.055	23.0803	23.3429	23.2232	22.9699	23.12	22.9996
	0.736354	-0.469656	P60041	Sst	SMS	Somatostatin				hyperosmotic response;regulation of cell migration;response to acidic pH;response to amino acid;response to drug;response to heat;response to steroid hormone	hormone activity	extracellular region;extracellular space;neuronal cell body	cAMP signaling pathway;Gastric acid secretion;Neuroactive ligand-receptor interaction	cAMP signaling pathway;Gastric acid secretion;Neuroactive ligand-receptor interaction	G alpha (i) signalling events;Peptide ligand-binding receptors						0.000523286	0.000841987	2	2	2	2	2	2	1	2	2	2	2	2	2	2	0.281873	0.151031	0.372433	0.213456	18.213	18.3282	17.8585	18.4752	14	4	5	5	1.2258	0.146364	0.955368	0.174896	-0.272979	-1.10944	1.29716	0.268489	-0.742635	-1.79006	0.955368	0.173877	0.272979	1.10944	18.1785	18.5398	18.4915	18.103	18.5423	16.9334	17.9535	18.1412	17.7223	18.5615	18.8454	18.378	18.6198
	0.0721767	-0.193264	P60060	Sec61g	SC61G	Protein transport protein Sec61 subunit gamma				protein targeting	P-P-bond-hydrolysis-driven protein transmembrane transporter activity	endoplasmic reticulum membrane;integral component of membrane;membrane	Phagosome;Protein export;Protein processing in endoplasmic reticulum	Phagosome;Protein export;Protein processing in endoplasmic reticulum;Secretion system	XBP1(S) activates chaperone genes						0.0101776	0.015098	1	NaN	1	1	NaN	NaN	NaN	1	1	1	1	NaN	1	1	0.203978	0.0890966	0.0941145	0.245271	19.0699	19.3116	19.2303	18.8287	9	2	3	4	0.00969962	0.954425	0.0338864	0.939704	0.0846281	0.0880236	0.0394786	0.951466	-0.108636	-0.102457	0.0338864	0.938156	-0.0846281	-0.0880236	16.8874	19.4026	19.2206	17.6235	16.0882	16.6721	19.3642	19.0918	19.2351	19.2158	16.4656	18.7746	18.3397
	1.33139	0.0880636	P60122	Ruvbl1	RUVB1	RuvB-like 1				box C/D snoRNP assembly;cell cycle;cell division;chromatin remodeling;DNA recombination;DNA repair;histone acetylation;histone H2A acetylation;histone H4 acetylation;positive regulation of canonical Wnt signaling pathway;positive regulation of plasminogen activation;regulation of fibroblast apoptotic process;regulation of growth;regulation of transcription by RNA polymerase II	ADP binding;ATP binding;ATPase activity;ATPase binding;ATP-dependent 3'-5' DNA helicase activity;ATP-dependent 5'-3' DNA helicase activity;ATP-dependent DNA helicase activity;DNA helicase activity;TBP-class protein binding;TFIID-class transcription factor complex binding;transcription coactivator activity	cytosol;Ino80 complex;MLL1 complex;NuA4 histone acetyltransferase complex;nuclear matrix;nucleoplasm;nucleus;protein-containing complex;R2TP complex;ribonucleoprotein complex;Swr1 complex	Wnt signaling pathway	Chromosome and associated proteins;Wnt signaling pathway	Deposition of new CENPA-containing nucleosomes at the centromere;DNA Damage Recognition in GG-NER;Formation of the beta-catenin:TCF transactivating complex;Ub-specific processing proteases;UCH proteinases						0.00030021	0.000309119	9	9	9	9	9	9	9	9	9	9	9	9	9	9	0.0639181	0.0385124	0.0367624	0.0648247	22.2998	22.2135	22.3016	22.3669	14	4	5	5	2.17176	0.333618	2.05933	0.140961	-0.182645	-1.23604	1.17606	0.628392	-0.0945817	-0.65866	2.05933	0.140249	0.182645	1.23604	22.1977	22.2305	22.1469	22.279	22.3264	22.2227	22.2739	22.3584	22.3264	22.4196	22.4835	22.3843	22.2972
	0.97808	0.217092	P60191	Rims4	RIMS4	Regulating synaptic membrane exocytosis protein 4				calcium ion-regulated exocytosis of neurotransmitter;positive regulation of synaptic transmission;regulation of membrane potential;regulation of synapse organization;regulation of synaptic plasticity;regulation of synaptic vesicle exocytosis	ion channel binding;Rab GTPase binding	cell junction;cytoskeleton of presynaptic active zone;glutamatergic synapse;presynaptic active zone cytoplasmic component;presynaptic membrane;synapse;synaptic membrane		Membrane trafficking							0.00124922	0.00611909	1	1	1	1	1	1	1	1	1	1	1	1	1	1	0.12685	0.173153	0.0491406	0.140408	18.8075	18.6863	18.9034	18.8086	14	4	5	5	0.710088	0.392387	0.144228	0.830762	-0.0577116	-0.228931	1.00763	0.513071	0.159381	0.868099	0.144228	0.826939	0.0577116	0.228931	18.4344	18.9292	18.5065	18.875	18.923	18.9356	18.9385	18.7731	18.9467	18.5095	18.8687	18.8719	18.726
	0.0465994	-0.00846081	P60229	Eif3e	EIF3E	Eukaryotic translation initiation factor 3 subunit E				formation of cytoplasmic translation initiation complex;nuclear-transcribed mRNA catabolic process, nonsense-mediated decay;positive regulation of mRNA binding;positive regulation of translation;translational initiation	protein N-terminus binding;translation initiation factor activity	cytoplasm;cytosol;eukaryotic 43S preinitiation complex;eukaryotic 48S preinitiation complex;eukaryotic translation initiation factor 3 complex;eukaryotic translation initiation factor 3 complex, eIF3e;nuclear body;nucleus;PML body	Hepatitis C;RNA transport	Exosome;Hepatitis C;Proteasome;RNA transport;Translation factors	Formation of a pool of free 40S subunits;Formation of the ternary complex, and subsequently, the 43S complex;L13a-mediated translational silencing of Ceruloplasmin expression;Ribosomal scanning and start codon recognition;Translation initiation complex formation						0.00030021	0.000309119	5	5	5	5	4	5	5	5	5	4	5	4	5	4	0.0657126	0.0745252	0.0587863	0.0522172	21.1721	21.211	21.2025	21.1108	14	4	5	5	0.621944	0.628221	0.749613	0.477375	0.106096	0.625754	0.876954	0.654498	0.0976355	0.620294	0.749613	0.47263	-0.106096	-0.625754	21.0889	21.289	21.314	21.152	21.2033	21.1514	21.2306	21.1026	21.3246	21.1389	20.9852	21.1039	21.1914
	0.102481	0.0216379	P60335	Pcbp1	PCBP1	Poly(rC)-binding protein 1				mRNA processing;positive regulation of transcription by RNA polymerase II;viral RNA genome replication	DNA-binding transcription factor activity, RNA polymerase II-specific;mRNA 3'-UTR binding;mRNA binding;RNA binding;sequence-specific single stranded DNA binding;single-stranded DNA binding;translation activator activity	cytoplasm;cytoplasmic ribonucleoprotein granule;cytosol;nuclear speck;nucleoplasm;nucleus	Ferroptosis;Spliceosome	Ferroptosis;Messenger RNA biogenesis;Spliceosome	mRNA Splicing - Major Pathway						0.00030021	0.000309119	8	8	8	8	8	8	7	8	8	8	8	8	8	8	1.79504	1.62106	0.0897575	0.06778	24.4023	24.892	24.148	24.1671	15	5	5	5	0.13736	0.884297	0.383986	0.712809	-0.0624037	-0.365	0.213225	0.884509	-0.0407658	-0.230558	0.383986	0.708001	0.0624037	0.365	24.1564	24.2003	23.9743	24.1743	24.3441	24.0866	24.0673	24.0405	24.2013	24.0667	24.1546	24.2807	24.2529
	1.59409	0.118379	P60469	Ppfia3	LIPA3	Liprin-alpha-3				neurotransmitter secretion;regulation of short-term neuronal synaptic plasticity;synaptic vesicle docking;synaptic vesicle exocytosis		acrosomal vesicle;cytoplasm;epididymosome;glutamatergic synapse;presynaptic active zone cytoplasmic component;synapse			Acetylcholine Neurotransmitter Release Cycle;Dopamine Neurotransmitter Release Cycle;Glutamate Neurotransmitter Release Cycle;Norepinephrine Neurotransmitter Release Cycle;Receptor-type tyrosine-protein phosphatases;Serotonin Neurotransmitter Release Cycle						0.00030021	0.000309119	20	19	20	19	20	20	19	20	20	19	18	20	19	20	0.0516306	0.0611581	0.0199503	0.028727	21.0464	20.9586	21.0769	21.0862	14	4	5	5	1.86148	0.433084	1.46455	0.261482	-0.135117	-0.903526	0.296467	0.932158	-0.0167377	-0.135156	1.46455	0.259708	0.135117	0.903526	20.9376	21.0445	20.8424	21.0098	21.1022	21.0423	21.1086	21.0764	21.0552	21.0813	21.0648	21.1572	21.0714
	1.40549	-0.0750101	P60487	Pdxp	PLPP	Chronophin				actin rod assembly;cellular response to ATP;dephosphorylation;positive regulation of actin filament depolymerization;protein dephosphorylation;pyridoxal phosphate catabolic process;regulation of cytokinesis;regulation of mitotic nuclear division	growth factor binding;heat shock protein binding;magnesium ion binding;phosphatase activity;phosphoprotein phosphatase activity;phosphoserine phosphatase activity;protein homodimerization activity;pyridoxal phosphatase activity	actin cytoskeleton;cell-cell junction;cleavage furrow;contractile ring;cytoplasm;cytosol;lamellipodium membrane;midbody;ruffle membrane	Metabolic pathways;Vitamin B6 metabolism	Protein phosphatases and associated proteins;Vitamin B6 metabolism							0.00030021	0.000309119	9	8	9	9	9	9	9	8	8	7	8	7	8	8	3.76255	2.21354	0.0202429	0.0900342	23.6716	24.9187	23.0548	23.0412	15	5	5	5	0.829192	0.740047	0.3283	0.823418	0.0343094	0.237504	0.587997	0.849253	-0.0407007	-0.305849	0.3283	0.819424	-0.0343094	-0.237504	23.0531	23.1259	23.1477	23.1928	23.0035	23.0587	23.066	23.0782	23.0678	23.1286	23.0227	23.0592	23.1717
	0.281687	0.0780936	P60521	Gabarapl2	GBRL2	Gamma-aminobutyric acid receptor-associated protein-like 2				autophagosome assembly;autophagy of mitochondrion;cellular response to nitrogen starvation;intra-Golgi vesicle-mediated transport;negative regulation of proteasomal protein catabolic process;protein transport	ubiquitin protein ligase binding	autophagosome;autophagosome membrane;cytoplasm;cytoplasmic vesicle;cytosol;Golgi apparatus;Golgi membrane	Apelin signaling pathway;Autophagy - animal;Autophagy - other;FoxO signaling pathway;GABAergic synapse;Kaposi sarcoma-associated herpesvirus infection;Mitophagy - animal;NOD-like receptor signaling pathway	Apelin signaling pathway;Autophagy - animal;Autophagy - other;FoxO signaling pathway;GABAergic synapse;Kaposi sarcoma-associated herpesvirus infection;Membrane trafficking;Mitochondrial biogenesis;Mitophagy - animal;NOD-like receptor signaling pathway;Ubiquitin system	Macroautophagy;TBC/RABGAPs						0.00124922	0.00611909	1	1	1	1	1	1	1	1	1	1	1	1	1	1	0.15309	0.145239	0.0903397	0.227743	18.9511	18.9373	19.0154	18.8979	14	4	5	5	0.108215	0.813447	0.0509152	0.93327	0.0290623	0.0967854	0.276109	0.789885	0.107156	0.408962	0.0509152	0.931528	-0.0290623	-0.0967854	19.0172	18.6446	19.1591	18.9284	18.9193	19.1615	18.857	19.0113	19.1279	19.4117	18.7398	18.7087	18.7729
	0.0745332	0.0177483	P60605	Ube2g2	UB2G2	Ubiquitin-conjugating enzyme E2 G2				cellular protein catabolic process;cellular response to interferon-beta;negative regulation of retrograde protein transport, ER to cytosol;protein K48-linked ubiquitination;protein N-linked glycosylation via asparagine;protein polyubiquitination;ubiquitin-dependent ERAD pathway;ubiquitin-dependent protein catabolic process	ATP binding;identical protein binding;ubiquitin conjugating enzyme activity;ubiquitin-protein transferase activity	cytosol;endoplasmic reticulum	Parkinson disease;Protein processing in endoplasmic reticulum;Ubiquitin mediated proteolysis	Parkinson disease;Protein processing in endoplasmic reticulum;Ubiquitin mediated proteolysis;Ubiquitin system	Antigen processing: Ubiquitination & Proteasome degradation;Synthesis of active ubiquitin: roles of E1 and E2 enzymes						0.00379687	0.012866	1	1	1	1	1	1	1	1	1	1	1	1	1	1	0.0939253	0.10614	0.0732366	0.10902	18.8651	18.8267	18.8444	18.9164	14	4	5	5	0.343925	0.674097	0.493221	0.534801	-0.117256	-0.562472	0.519519	0.718184	-0.0995079	-0.525445	0.493221	0.52991	0.117256	0.562472	18.8161	18.7626	18.6924	19.0357	18.878	18.8626	18.6509	18.921	18.9097	18.9489	19.1636	18.8613	18.802
	0.201311	-0.051969	P60670	Nploc4	NPL4	Nuclear protein localization protein 4 homolog				Golgi organization;negative regulation of RIG-I signaling pathway;negative regulation of type I interferon production;retrograde protein transport, ER to cytosol;ubiquitin-dependent ERAD pathway;ubiquitin-dependent protein catabolic process	ATPase binding;metal ion binding;protein-containing complex binding;ubiquitin binding;ubiquitin protein ligase binding	cytosol;endoplasmic reticulum;nuclear outer membrane-endoplasmic reticulum membrane network;nucleus;UFD1-NPL4 complex;VCP-NPL4-UFD1 AAA ATPase complex	Protein processing in endoplasmic reticulum	Protein processing in endoplasmic reticulum	Translesion Synthesis by POLH						0.00030021	0.000309119	13	11	11	12	12	12	11	13	12	12	9	12	11	12	0.105652	0.0646214	0.117995	0.136756	20.66	20.6851	20.6331	20.6668	14	4	5	5	0.0376992	0.940307	0.0983649	0.888838	0.0358086	0.153437	0.0391591	0.970953	-0.0161604	-0.0662388	0.0983649	0.886438	-0.0358086	-0.153437	20.7438	20.7235	20.541	20.732	20.743	20.7259	20.7261	20.6637	20.3067	20.2762	20.7762	20.767	20.7776
	0.166023	0.0433041	P60755	Mdga2	MDGA2	MAM domain-containing glycosylphosphatidylinositol anchor protein 2				pattern specification process;regulation of presynapse assembly;regulation of synaptic membrane adhesion		anchored component of membrane;GABA-ergic synapse;glutamatergic synapse;plasma membrane			Post-translational modification: synthesis of GPI-anchored proteins						0.000523286	0.000309119	3	3	3	3	3	3	3	3	3	2	2	2	3	1	0.131266	0.142332	0.06845	0.140089	18.468	18.5245	18.5679	18.323	14	4	5	5	1.27741	0.237181	0.925121	0.188693	0.254943	1.06151	1.70557	0.290191	0.298247	1.49776	0.925121	0.187172	-0.254943	-1.06151	18.3755	18.5928	18.7787	18.3512	18.4793	18.6504	18.6878	18.4718	18.5498	18.0854	18.4308	18.4456	18.1166
	0.144037	-0.102724	P60764	Rac3	RAC3	Ras-related C3 botulinum toxin substrate 3				actin cytoskeleton organization;actin cytoskeleton reorganization;actin filament organization;cell migration;cell morphogenesis;cell projection assembly;cerebral cortex GABAergic interneuron development;engulfment of apoptotic cell;homeostasis of number of cells within a tissue;neuromuscular process;neuromuscular process controlling balance;neuron projection development;positive regulation of actin filament polymerization;positive regulation of cell adhesion mediated by integrin;positive regulation of substrate adhesion-dependent cell spreading;regulation of cell morphogenesis;regulation of neuron maturation;Rho protein signal transduction;synaptic transmission, GABAergic	calcium-dependent protein binding;GTP binding;GTPase activity;protein kinase binding	cell periphery;cytoplasm;cytoskeleton;cytosol;endomembrane system;filamentous actin;growth cone;lamellipodium;neuron projection;neuronal cell body;perinuclear region of cytoplasm;plasma membrane	Adherens junction;Axon guidance;B cell receptor signaling pathway;cAMP signaling pathway;Chemokine signaling pathway;Choline metabolism in cancer;Colorectal cancer;Fc epsilon RI signaling pathway;Fluid shear stress and atherosclerosis;Focal adhesion;Human cytomegalovirus infection;Human immunodeficiency virus 1 infection;MAPK signaling pathway;Natural killer cell mediated cytotoxicity;Pancreatic cancer;Pathways in cancer;Rap1 signaling pathway;Ras signaling pathway;Regulation of actin cytoskeleton;Sphingolipid signaling pathway;VEGF signaling pathway;Viral myocarditis;Wnt signaling pathway;Yersinia infection	Adherens junction;Axon guidance;B cell receptor signaling pathway;cAMP signaling pathway;Chemokine signaling pathway;Choline metabolism in cancer;Colorectal cancer;Fc epsilon RI signaling pathway;Fluid shear stress and atherosclerosis;Focal adhesion;GTP-binding proteins;Human cytomegalovirus infection;Human immunodeficiency virus 1 infection;MAPK signaling pathway;Natural killer cell mediated cytotoxicity;Pancreatic cancer;Pathways in cancer;Rap1 signaling pathway;Ras signaling pathway;Regulation of actin cytoskeleton;Sphingolipid signaling pathway;VEGF signaling pathway;Viral myocarditis;Wnt signaling pathway;Yersinia infection	PCP/CE pathway;Rho GTPase cycle						0.000972132	0.00102485	1	1	1	1	1	1	1	1	1	1	1	1	1	1	0.348209	0.276533	0.2439	0.525446	18.8751	19.0365	18.9337	18.6875	14	4	5	5	0.0661237	0.773003	0.167344	0.697467	0.331722	0.38291	0.130951	0.853461	0.228998	0.300395	0.167344	0.692545	-0.331722	-0.38291	18.3168	19.2755	19.2863	19.2672	18.6079	18.6029	19.4212	19.0248	19.0118	16.523	19.3765	19.5091	19.4103
	0.135588	-0.0126197	P60766	Cdc42	CDC42	Cell division control protein 42 homolog				actin cytoskeleton organization;actin filament branching;actin filament organization;adherens junction organization;cardiac conduction system development;Cdc42 protein signal transduction;cell junction assembly;cell projection assembly;cell-cell adhesion;cellular protein localization;cellular response to interferon-gamma;dendritic cell migration;dendritic spine morphogenesis;endocytosis;endosomal transport;establishment of epithelial cell apical/basal polarity;establishment of Golgi localization;establishment or maintenance of apical/basal cell polarity;establishment or maintenance of cell polarity;filopodium assembly;Golgi organization;heart contraction;modification of synaptic structure;neuron fate determination;nuclear migration;nucleus localization;organelle transport along microtubule;phagocytosis, engulfment;positive regulation of catalytic activity;positive regulation of cytokinesis;positive regulation of DNA replication;positive regulation of epithelial cell proliferation involved in lung morphogenesis;positive regulation of filopodium assembly;positive regulation of intracellular protein transport;positive regulation of JNK cascade;positive regulation of MAPK cascade;positive regulation of neuron apoptotic process;positive regulation of phosphatidylinositol 3-kinase activity;positive regulation of substrate adhesion-dependent cell spreading;positive regulation of synapse structural plasticity;regulation of actin cytoskeleton organization;regulation of attachment of spindle microtubules to kinetochore;regulation of cell shape;regulation of filopodium assembly;regulation of mitotic nuclear division;regulation of modification of postsynaptic structure;regulation of protein heterodimerization activity;Rho protein signal transduction;sprouting angiogenesis	GTP binding;GTPase activity;GTP-dependent protein binding;mitogen-activated protein kinase kinase kinase binding;protein kinase binding	apical part of cell;cell cortex;cell periphery;cell projection;cell-cell junction;cytoplasm;cytosol;dendritic spine;Golgi membrane;lamellipodium membrane;leading edge membrane;membrane;microtubule organizing center;midbody;mitotic spindle;myelin sheath;neuron projection;phagocytic vesicle;plasma membrane;Schaffer collateral - CA1 synapse;secretory granule;spindle midzone;storage vacuole	Adherens junction;AGE-RAGE signaling pathway in diabetic complications;Axon guidance;Bacterial invasion of epithelial cells;Chemokine signaling pathway;Endocytosis;Fc gamma R-mediated phagocytosis;Focal adhesion;GnRH signaling pathway;Human papillomavirus infection;Leukocyte transendothelial migration;MAPK signaling pathway;Neurotrophin signaling pathway;Non-alcoholic fatty liver disease (NAFLD);Pancreatic cancer;Pathways in cancer;Proteoglycans in cancer;Rap1 signaling pathway;Ras signaling pathway;Regulation of actin cytoskeleton;Renal cell carcinoma;Salmonella infection;T cell receptor signaling pathway;Tight junction;VEGF signaling pathway;Viral carcinogenesis;Yersinia infection	Adherens junction;AGE-RAGE signaling pathway in diabetic complications;Axon guidance;Bacterial invasion of epithelial cells;Chemokine signaling pathway;Chromosome and associated proteins;Endocytosis;Exosome;Fc gamma R-mediated phagocytosis;Focal adhesion;GnRH signaling pathway;GTP-binding proteins;Human papillomavirus infection;Leukocyte transendothelial migration;MAPK signaling pathway;Membrane trafficking;Neurotrophin signaling pathway;Non-alcoholic fatty liver disease (NAFLD);Pancreatic cancer;Pathways in cancer;Proteoglycans in cancer;Rap1 signaling pathway;Ras signaling pathway;Regulation of actin cytoskeleton;Renal cell carcinoma;Salmonella infection;T cell receptor signaling pathway;Tight junction;VEGF signaling pathway;Viral carcinogenesis;Yersinia infection	CD28 dependent Vav1 pathway;CDO in myogenesis;DCC mediated attractive signaling;EGFR downregulation;EPHB-mediated forward signaling;Factors involved in megakaryocyte development and platelet production;GPVI-mediated activation cascade;MAPK6/MAPK4 signaling;Mitotic Prometaphase;Regulation of actin dynamics for phagocytic cup formation;Rho GTPase cycle;RHO GTPases Activate Formins;RHO GTPases activate IQGAPs;RHO GTPases activate KTN1;RHO GTPases activate PAKs;RHO GTPases Activate WASPs and WAVEs;VEGFA-VEGFR2 Pathway						0.00030021	0.000309119	8	7	8	8	7	7	8	6	7	7	5	8	7	6	3.72861	2.20653	0.0255495	0.0407057	23.4516	24.6415	22.9188	22.7945	15	5	5	5	2.23676	0.361983	1.7396	0.206222	0.148326	1.01516	2.35523	0.438006	0.135707	1.02133	1.7396	0.204714	-0.148326	-1.01516	23.0126	22.9486	22.8478	22.9168	22.9066	22.8986	22.9395	22.8783	22.9713	22.7373	22.723	22.8433	22.8289
	1.64428	0.220749	P60824	Cirbp	CIRBP	Cold-inducible RNA-binding protein				cellular response to cold;mRNA stabilization;negative regulation of cell growth;positive regulation of mRNA splicing, via spliceosome;positive regulation of translation;regulation of cell cycle G1/S phase transition;response to cold;response to UV;stress granule assembly	mRNA 3'-UTR binding;poly(U) RNA binding;RNA binding;small ribosomal subunit rRNA binding;translation repressor activity	cytoplasm;cytoplasmic stress granule;nucleolus;nucleoplasm;nucleus;ribonucleoprotein complex;spliceosomal complex		Spliceosome		+	SC WT_SC SMA		+	SC SMA_SC WT	0.00030021	0.000309119	7	7	5	5	6	4	6	6	5	5	5	5	5	6	2.15431	1.83239	0.0371623	0.137786	20.2903	20.6685	19.9746	20.2279	15	5	5	5	2.7453	0.109976	2.14616	0.0447487	-0.519914	-2.25979	1.81642	0.302697	-0.299165	-1.544	2.14616	0.044385	0.519914	2.25979	19.5893	19.8998	19.642	19.8844	20.0061	19.9511	20.0376	19.9818	19.8966	20.3197	20.3959	20.4066	19.973
	1.19439	0.202178	P60840	Ensa	ENSA	Alpha-endosulfine				cell division;G2/M transition of mitotic cell cycle;mitotic cell cycle;negative regulation of protein dephosphorylation;regulation of insulin secretion;response to glucose	phosphatase inhibitor activity;potassium channel inhibitor activity;protein phosphatase 2A binding;protein phosphatase inhibitor activity;protein phosphatase regulator activity;signaling receptor binding	cytoplasm			MASTL Facilitates Mitotic Progression						0.00213929	0.00102485	1	1	1	1	1	1	1	1	1	1	1	1	1	1	0.183158	0.109594	0.0822165	0.291833	18.7119	18.6551	18.8573	18.6119	14	4	5	5	0.325202	0.539062	0.0512299	0.93081	-0.0329909	-0.101192	0.381024	0.687496	0.169187	0.572203	0.0512299	0.929027	0.0329909	0.101192	18.7109	18.8435	18.4778	18.5883	18.6912	18.92	18.8021	19.0071	18.8662	18.1695	19.1967	18.7666	18.6197
	0.722118	0.0618731	P60843	Eif4a1	IF4A1	Eukaryotic initiation factor 4A-I					ATP binding;ATP-dependent RNA helicase activity;double-stranded RNA binding;translation initiation factor activity	cytoplasm	RNA transport	Exosome;Messenger RNA biogenesis;RNA transport;Translation factors							0.00030021	0.000309119	10	9	8	8	9	9	9	9	9	8	7	9	9	8	3.74029	2.21088	0.0495583	0.114493	23.5235	24.6474	22.9529	22.9702	15	5	5	5	0.138432	0.873509	0.200783	0.810055	-0.0509253	-0.254223	0.0414734	0.976484	0.0109479	0.0569292	0.200783	0.805854	0.0509253	0.254223	22.9505	22.918	22.8375	22.8581	22.8939	22.9216	23.0521	23.0016	22.8952	22.6525	23.0234	23.0297	23.0622
	0.635464	0.0472295	P60867	Rps20	RS20	40S ribosomal protein S20				translation	RNA binding;structural constituent of ribosome	cytosolic small ribosomal subunit;synapse	Ribosome	Ribosome	Formation of a pool of free 40S subunits;Formation of the ternary complex, and subsequently, the 43S complex;L13a-mediated translational silencing of Ceruloplasmin expression;Major pathway of rRNA processing in the nucleolus and cytosol;Ribosomal scanning and start codon recognition;Translation initiation complex formation						0.00030021	0.000309119	6	6	6	6	5	5	6	6	5	5	5	6	5	5	0.1183	0.040226	0.0340622	0.181247	23.1522	23.2052	23.2524	23.0096	14	4	5	5	1.22059	0.241134	0.822809	0.211081	0.255163	1.00142	1.21308	0.339442	0.302392	1.28256	0.822809	0.209535	-0.255163	-1.00142	23.2461	23.2294	23.1173	23.228	23.2854	23.2518	23.1858	23.2272	23.3119	22.498	23.0456	23.1348	23.1217
	0.0478548	0.00933628	P60879	Snap25	SNP25	Synaptosomal-associated protein 25				associative learning;calcium ion-regulated exocytosis of neurotransmitter;endosomal transport;exocytic insertion of neurotransmitter receptor to postsynaptic membrane;exocytosis;locomotory behavior;long-term memory;long-term synaptic potentiation;neurotransmitter receptor internalization;neurotransmitter secretion;positive regulation of hormone secretion;positive regulation of synaptic plasticity;regulation of establishment of protein localization;regulation of neuron projection development;short-term synaptic potentiation;sleep;SNARE complex assembly;synaptic vesicle exocytosis;synaptic vesicle fusion to presynaptic active zone membrane;synaptic vesicle priming;vesicle fusion	calcium-dependent protein binding;ion channel binding;myosin binding;protein domain specific binding;protein N-terminus binding;SNAP receptor activity;SNARE binding;syntaxin binding;syntaxin-1 binding;voltage-gated potassium channel activity	actin cytoskeleton;anchored component of presynaptic membrane;axon;axonal growth cone;BLOC-1 complex;cell junction;cytoplasm;cytoskeleton;cytosol;endosome;extrinsic component of cytoplasmic side of plasma membrane;filopodium;glutamatergic synapse;growth cone;intracellular organelle;lamellipodium;membrane;membrane raft;myelin sheath;neuron projection;neuronal cell body;perinuclear region of cytoplasm;plasma membrane;postsynapse;presynaptic active zone membrane;presynaptic membrane;SNARE complex;somatodendritic compartment;synapse;synaptic vesicle;synaptobrevin 2-SNAP-25-syntaxin-1a complex;synaptobrevin 2-SNAP-25-syntaxin-1a-complexin I complex;synaptobrevin 2-SNAP-25-syntaxin-1a-complexin II complex;trans-Golgi network;voltage-gated potassium channel complex	Insulin secretion;Synaptic vesicle cycle	Insulin secretion;Membrane trafficking;Synaptic vesicle cycle	Acetylcholine Neurotransmitter Release Cycle;Dopamine Neurotransmitter Release Cycle;GABA synthesis, release, reuptake and degradation;Glutamate Neurotransmitter Release Cycle;Neutrophil degranulation;Norepinephrine Neurotransmitter Release Cycle;Other interleukin signaling;Serotonin Neurotransmitter Release Cycle						0.00030021	0.000309119	19	18	18	17	18	19	19	18	16	16	17	17	17	15	3.22145	2.0898	0.0268622	0.0627447	23.4763	24.3497	23.1221	22.957	15	5	5	5	1.45093	0.324385	1.05451	0.236455	0.177478	0.947733	2.42008	0.341161	0.186815	1.29756	1.05451	0.234873	-0.177478	-0.947733	23.2325	23.2425	22.9377	23.0385	23.1023	23.1227	23.1728	23.0706	23.1423	22.8764	22.9945	23.0276	22.8428
	0.0501784	0.0902877	P60904	Dnajc5	DNJC5	DnaJ homolog subfamily C member 5				chaperone-mediated protein folding;negative regulation of neuron apoptotic process;regulation of synaptic vesicle cycle	ATP-dependent protein binding	anchored component of synaptic vesicle membrane;melanosome;neuromuscular junction;plasma membrane;presynapse;synaptic vesicle	Protein processing in endoplasmic reticulum	Chaperones and folding catalysts;Protein processing in endoplasmic reticulum	GABA synthesis, release, reuptake and degradation;Neutrophil degranulation						0.000523286	0.00102485	1	1	NaN	1	1	NaN	1	1	1	1	1	NaN	1	NaN	0.615271	0.377186	0.609119	0.773367	17.8685	17.5811	17.9734	18.0159	10	3	4	3	0.0403061	0.848897	0.18551	0.673228	-0.301841	-0.409548	0.0998094	0.878743	-0.211553	-0.239728	0.18551	0.668514	0.301841	0.409548	18.1345	17.0786	17.5845	17.0243	15.8352	17.399	17.4375	17.995	19.0621	19.2276	18.1541	16.7972	16.8504
	0.0277021	-0.00493622	P61021	Rab5b	RAB5B	Ras-related protein Rab-5B				antigen processing and presentation;endosome organization;intracellular protein transport;plasma membrane to endosome transport;Rab protein signal transduction;regulation of endocytosis	GDP binding;GTP binding;GTPase activity;GTP-dependent protein binding	anchored component of synaptic vesicle membrane;early endosome;early endosome membrane;endocytic vesicle;endosome;extracellular exosome;intracellular membrane-bounded organelle;melanosome;plasma membrane	Amoebiasis;Endocytosis;Phagosome;Ras signaling pathway;Tuberculosis;Vasopressin-regulated water reabsorption	Amoebiasis;Endocytosis;Exosome;GTP-binding proteins;Membrane trafficking;Phagosome;Ras signaling pathway;Tuberculosis;Vasopressin-regulated water reabsorption	Clathrin-mediated endocytosis;Neutrophil degranulation;RAB GEFs exchange GTP for GDP on RABs;RAB geranylgeranylation						0.00030021	0.000309119	4	3	4	4	4	3	3	3	4	3	3	3	4	3	0.0773895	0.0168465	0.0791744	0.0968147	21.6144	21.6556	21.6507	21.5451	14	4	5	5	0.425876	0.660536	0.614063	0.513424	0.106799	0.585125	0.503848	0.718515	0.101863	0.525628	0.614063	0.5085	-0.106799	-0.585125	21.6573	21.6654	21.6784	21.6214	21.6527	21.4477	21.7518	21.6848	21.7164	21.6815	21.4854	21.6814	21.347
	0.0771803	-0.0693483	P61022	Chp1	CHP1	Calcineurin B homologous protein 1				calcium ion regulated exocytosis;cellular response to acidic pH;cytoplasmic microtubule organization;membrane docking;membrane fusion;membrane organization;microtubule bundle formation;negative regulation of calcineurin-NFAT signaling cascade;negative regulation of NF-kappaB transcription factor activity;negative regulation of phosphatase activity;negative regulation of protein autophosphorylation;negative regulation of protein import into nucleus;negative regulation of protein kinase activity;negative regulation of protein phosphorylation;negative regulation of protein ubiquitination;positive regulation of protein glycosylation;positive regulation of protein targeting to membrane;positive regulation of protein transport;positive regulation of sodium:proton antiporter activity;protein complex oligomerization;protein export from nucleus;protein stabilization;regulation of intracellular pH;regulation of neuron death;transcytosis	calcium ion binding;calcium-dependent protein binding;kinase binding;microtubule binding;protein kinase inhibitor activity;transporter activity	cytoplasm;cytosol;endoplasmic reticulum;endoplasmic reticulum-Golgi intermediate compartment;Golgi membrane;microtubule cytoskeleton;nucleus;plasma membrane;transport vesicle		Protein phosphatases and associated proteins	Hyaluronan uptake and degradation						0.0053081	0.0138797	1	1	1	1	1	1	1	1	1	1	1	1	1	1	0.244283	0.353167	0.278283	0.108871	17.3034	17.3391	17.2698	17.3084	14	4	5	5	0.0154611	0.953786	0.0713519	0.889908	0.0630193	0.151506	0.010785	0.991168	-0.00632906	-0.0211924	0.0713519	0.887517	-0.0630193	-0.151506	17.5152	17.5173	17.8651	16.4589	17.1206	17.1993	17.2683	16.8912	17.8695	17.4556	17.2147	17.0745	17.3596
	0.368275	0.0477409	P61027	Rab10	RAB10	Ras-related protein Rab-10				antigen processing and presentation;axonogenesis;cellular response to insulin stimulus;endoplasmic reticulum tubular network organization;endosomal transport;establishment of neuroblast polarity;establishment of protein localization to endoplasmic reticulum membrane;establishment of protein localization to membrane;Golgi to plasma membrane protein transport;Golgi to plasma membrane transport;intracellular protein transport;polarized epithelial cell differentiation;protein localization to basolateral plasma membrane;protein localization to plasma membrane;protein secretion;Rab protein signal transduction;regulation of exocytosis;vesicle docking involved in exocytosis;vesicle-mediated transport	GDP binding;GDP-dissociation inhibitor binding;GTP binding;GTPase activity;myosin V binding	anchored component of synaptic vesicle membrane;cilium;cytoplasmic vesicle membrane;endoplasmic reticulum membrane;endoplasmic reticulum tubular network;endosome;exocytic vesicle;Golgi apparatus;insulin-responsive compartment;membrane;perinuclear region of cytoplasm;phagocytic vesicle membrane;plasma membrane;recycling endosome;recycling endosome membrane;synaptic vesicle;trans-Golgi network	AMPK signaling pathway;Endocytosis	AMPK signaling pathway;Endocytosis;Exosome;GTP-binding proteins;Membrane trafficking	Neutrophil degranulation;RAB GEFs exchange GTP for GDP on RABs;RAB geranylgeranylation						0.00030021	0.000309119	7	6	6	6	5	6	6	7	7	6	6	6	5	7	0.072619	0.0616617	0.0569176	0.0690138	21.7396	21.7575	21.8053	21.6596	14	4	5	5	1.93536	0.314677	1.50998	0.250345	0.137958	0.924903	2.33432	0.340141	0.185699	1.27713	1.50998	0.249009	-0.137958	-0.924903	21.8595	21.8035	21.6775	21.6896	21.7424	21.7212	21.9099	21.7832	21.8698	21.5865	21.5798	21.6477	21.6642
	0.394568	0.032506	P61028	Rab8b	RAB8B	Ras-related protein Rab-8B				adherens junction organization;antigen processing and presentation;cellular response to insulin stimulus;Golgi vesicle fusion to target membrane;intracellular protein transport;positive regulation of cell projection organization;positive regulation of corticotropin secretion;protein import into peroxisome membrane;protein localization to plasma membrane;protein secretion;Rab protein signal transduction;regulation of exocytosis;vesicle docking involved in exocytosis	GDP binding;GTP binding;GTPase activity;signaling receptor binding;TPR domain binding	cell tip;cytoplasmic vesicle;endosome;intracellular membrane-bounded organelle;mitochondrion;nuclear body;nucleoplasm;perinuclear region of cytoplasm;peroxisomal membrane;phagocytic vesicle;phagocytic vesicle membrane;plasma membrane;presynapse;synaptic vesicle;trans-Golgi network transport vesicle	Tight junction	Exosome;GTP-binding proteins;Membrane trafficking;Tight junction	RAB GEFs exchange GTP for GDP on RABs;RAB geranylgeranylation;TBC/RABGAPs						0.00030021	0.000309119	3	3	3	3	3	3	3	3	3	3	3	2	3	3	0.0657911	0.046877	0.0296306	0.0559821	20.8613	20.8969	20.9294	20.7647	14	4	5	5	3.36431	0.23728	2.25826	0.154095	0.164118	1.1822	3.70659	0.298245	0.196624	1.53903	2.25826	0.153255	-0.164118	-1.1822	20.9037	20.9871	20.8317	20.8652	20.956	20.9059	20.9299	20.8726	20.9827	20.6864	20.7213	20.7805	20.7429
	1.65531	0.249459	P61079	Ube2d3	UB2D3	Ubiquitin-conjugating enzyme E2 D3				apoptotic process;DNA repair;proteasome-mediated ubiquitin-dependent protein catabolic process;protein autoubiquitination;protein K11-linked ubiquitination;protein K48-linked ubiquitination;protein monoubiquitination;protein polyubiquitination;protein ubiquitination;ubiquitin-dependent protein catabolic process	ATP binding;ubiquitin conjugating enzyme activity;ubiquitin protein ligase binding;ubiquitin-protein transferase activity	endosome membrane;plasma membrane;ubiquitin ligase complex	Protein processing in endoplasmic reticulum;Ubiquitin mediated proteolysis	Protein processing in endoplasmic reticulum;Ubiquitin mediated proteolysis;Ubiquitin system	Antigen processing: Ubiquitination & Proteasome degradation;Downregulation of SMAD2/3:SMAD4 transcriptional activity;E3 ubiquitin ligases ubiquitinate target proteins;IKK complex recruitment mediated by RIP1;Neddylation;Oxygen-dependent proline hydroxylation of Hypoxia-inducible Factor Alpha;Peroxisomal protein import;Signaling by BMP						0.00030021	0.000841987	2	2	2	2	2	2	2	2	1	1	1	1	1	1	0.0999646	0.0908143	0.0858011	0.0516587	20.1936	20.0403	20.2897	20.2202	14	4	5	5	1.72732	0.241744	1.53804	0.151873	-0.204109	-1.19029	0.276822	0.86533	0.0453497	0.269266	1.53804	0.151114	0.204109	1.19029	20.2009	20.0804	19.9798	19.9	20.1226	20.2213	20.2856	20.4306	20.3885	20.1745	20.2585	20.3166	20.228
	0.300297	-0.144035	P61080	Ube2d1	UB2D1	Ubiquitin-conjugating enzyme E2 D1				positive regulation of protein polyubiquitination;positive regulation of protein ubiquitination;protein K48-linked ubiquitination;protein polyubiquitination;ubiquitin-dependent protein catabolic process	ATP binding;ubiquitin conjugating enzyme activity;ubiquitin protein ligase binding;ubiquitin-protein transferase activity	cytoplasm;protein-containing complex;ubiquitin ligase complex	Protein processing in endoplasmic reticulum;Ubiquitin mediated proteolysis	Protein processing in endoplasmic reticulum;Ubiquitin mediated proteolysis;Ubiquitin system	Antigen processing: Ubiquitination & Proteasome degradation;APC/C:Cdc20 mediated degradation of Cyclin B;APC/C:Cdc20 mediated degradation of mitotic proteins;APC/C:Cdc20 mediated degradation of Securin;APC/C:Cdh1 mediated degradation of Cdc20 and other APC/C:Cdh1 targeted proteins in late mitosis/early G1;APC-Cdc20 mediated degradation of Nek2A;Autodegradation of Cdh1 by Cdh1:APC/C;Cdc20:Phospho-APC/C mediated degradation of Cyclin A;CDK-mediated phosphorylation and removal of Cdc6;CLEC7A (Dectin-1) signaling;Conversion from APC/C:Cdc20 to APC/C:Cdh1 in late anaphase;Downregulation of SMAD2/3:SMAD4 transcriptional activity;Downstream TCR signaling;E3 ubiquitin ligases ubiquitinate target proteins;FCERI mediated NF-kB activation;IKK complex recruitment mediated by RIP1;Inactivation of APC/C via direct inhibition of the APC/C complex;Neddylation;Ovarian tumor domain proteases;Oxygen-dependent proline hydroxylation of Hypoxia-inducible Factor Alpha;Peroxisomal protein import;Phosphorylation of the APC/C;Regulation of APC/C activators between G1/S and early anaphase;Senescence-Associated Secretory Phenotype (SASP);Separation of Sister Chromatids;Signaling by BMP;Synthesis of active ubiquitin: roles of E1 and E2 enzymes						0.00075662	0.00679316	1	1	1	1	1	1	1	1	1	1	NaN	1	1	1	0.151664	0.0376075	0.233404	0.113007	19.6661	19.7	19.556	19.77	13	4	5	4	0.258674	0.447238	0.391462	0.35602	0.544927	0.767616	0.295933	0.670641	0.400892	0.596701	0.391462	0.352722	-0.544927	-0.767616	19.7071	19.6362	19.7675	19.6892	19.5614	19.8278	19.7737	19.749	18.868	17.3435	19.9632	19.7481	19.5655
	0.36149	-0.0411636	P61082	Ube2m	UBC12	NEDD8-conjugating enzyme Ubc12				cellular protein modification process;positive regulation of neuron apoptotic process;protein neddylation	ATP binding;NEDD8 transferase activity;ubiquitin-protein transferase activity		Ubiquitin mediated proteolysis	Ubiquitin mediated proteolysis;Ubiquitin system	Antigen processing: Ubiquitination & Proteasome degradation;Dectin-1 mediated noncanonical NF-kB signaling;Neddylation;NIK-->noncanonical NF-kB signaling;TGF-beta receptor signaling activates SMADs						0.00030021	0.000309119	7	7	7	7	6	6	7	6	7	6	4	7	5	5	0.0836609	0.0617294	0.0418207	0.127479	22.7555	22.8091	22.768	22.7002	14	4	5	5	0.446424	0.610685	0.550144	0.464774	0.139832	0.640689	0.442273	0.741473	0.0986684	0.490873	0.550144	0.460282	-0.139832	-0.640689	22.7018	22.7924	22.9175	22.8248	22.7037	22.8214	22.7821	22.8275	22.7052	22.3415	22.7567	22.7852	22.7937
	0.130402	-0.0140273	P61087	Ube2k	UBE2K	Ubiquitin-conjugating enzyme E2 K				cellular response to interferon-beta;free ubiquitin chain polymerization;intrinsic apoptotic signaling pathway in response to endoplasmic reticulum stress;positive regulation of peptidyl-threonine phosphorylation;positive regulation of type I interferon-mediated signaling pathway;protein K48-linked ubiquitination;regulation of proteasomal ubiquitin-dependent protein catabolic process	ATP binding;ubiquitin conjugating enzyme activity;ubiquitin protein ligase binding;ubiquitin-protein transferase activity;ubiquitin-ubiquitin ligase activity	cytoplasm;filopodium tip;nucleus	Ubiquitin mediated proteolysis	Ubiquitin mediated proteolysis;Ubiquitin system	Antigen processing: Ubiquitination & Proteasome degradation;Synthesis of active ubiquitin: roles of E1 and E2 enzymes						0.00030021	0.000309119	8	7	6	8	6	7	8	6	8	8	6	7	7	7	3.60729	2.18041	0.0385403	0.190244	21.9236	23.0012	21.4627	21.3068	15	5	5	5	0.688029	0.380799	0.640124	0.307267	0.223745	0.837745	0.708417	0.516236	0.209718	0.850372	0.640124	0.304888	-0.223745	-0.837745	21.4371	21.4043	21.5258	21.5398	21.3792	21.4851	21.524	21.4364	21.4888	20.7854	21.4617	21.4966	21.2683
	0.379126	-0.0831932	P61089	Ube2n	UBE2N	Ubiquitin-conjugating enzyme E2 N				DNA double-strand break processing;double-strand break repair via homologous recombination;histone ubiquitination;positive regulation of DNA repair;positive regulation of histone modification;positive regulation of I-kappaB kinase/NF-kappaB signaling;positive regulation of NF-kappaB transcription factor activity;positive regulation of ubiquitin-protein transferase activity;postreplication repair;protein K63-linked ubiquitination;protein ubiquitination;regulation of histone ubiquitination;T cell receptor signaling pathway;ubiquitin-dependent protein catabolic process	ATP binding;ubiquitin binding;ubiquitin conjugating enzyme activity;ubiquitin protein ligase binding;ubiquitin-protein transferase activity	cytoplasm;fibrillar center;nucleus;protein-containing complex;UBC13-MMS2 complex;UBC13-UEV1A complex;ubiquitin ligase complex	Ubiquitin mediated proteolysis	DNA repair and recombination proteins;Ubiquitin mediated proteolysis;Ubiquitin system	activated TAK1 mediates p38 MAPK activation;Antigen processing: Ubiquitination & Proteasome degradation;CLEC7A (Dectin-1) signaling;Downstream TCR signaling;E3 ubiquitin ligases ubiquitinate target proteins;FCERI mediated NF-kB activation;Formation of Incision Complex in GG-NER;G2/M DNA damage checkpoint;IKK complex recruitment mediated by RIP1;Interleukin-1 signaling;IRAK1 recruits IKK complex;IRAK1 recruits IKK complex upon TLR7/8 or 9 stimulation;ISG15 antiviral mechanism;JNK (c-Jun kinases) phosphorylation and activation mediated by activated human TAK1;NOD1/2 Signaling Pathway;Nonhomologous End-Joining (NHEJ);Processing of DNA double-strand break ends;Recruitment and ATM-mediated phosphorylation of repair and signaling proteins at DNA double strand breaks;TAK1 activates NFkB by phosphorylation and activation of IKKs complex;TRAF6 mediated IRF7 activation in TLR7/8 or 9 signaling						0.00030021	0.000309119	10	9	9	9	10	9	9	9	9	9	9	9	10	10	0.135575	0.0755965	0.119345	0.131596	22.9406	23.0796	22.9964	22.7736	14	4	5	5	1.57706	0.197024	1.70938	0.0753808	0.354841	1.67192	1.22783	0.351967	0.271648	1.23073	1.70938	0.0753025	-0.354841	-1.67192	23.0552	22.9617	23.2222	23.0792	23.0247	23.2586	22.9797	22.8981	22.8207	22.435	22.8751	22.7989	22.79
	1.73606	-0.388523	P61148	Fgf1	FGF1	Fibroblast growth factor 1				activation of MAPK activity;activation of protein kinase B activity;angiogenesis;branch elongation involved in ureteric bud branching;cardiac muscle cell proliferation;cell proliferation;cellular response to heat;fibroblast growth factor receptor signaling pathway;lung development;mesonephric epithelium development;organ induction;positive regulation of angiogenesis;positive regulation of cell division;positive regulation of cell migration;positive regulation of cell proliferation;positive regulation of cholesterol biosynthetic process;positive regulation of endothelial cell migration;positive regulation of epithelial cell proliferation;positive regulation of intracellular signal transduction;positive regulation of MAP kinase activity;positive regulation of protein phosphorylation;positive regulation of sprouting angiogenesis;positive regulation of transcription by RNA polymerase II;positive regulation of transcription, DNA-templated;regulation of endothelial cell chemotaxis to fibroblast growth factor;regulation of endothelial tube morphogenesis;vasculogenesis involved in coronary vascular morphogenesis	fibroblast growth factor receptor binding;growth factor activity;heparin binding;Hsp70 protein binding;integrin binding;S100 protein binding	cell cortex;cytoplasm;cytosol;extracellular matrix;extracellular region;extracellular space;nucleolus;nucleus	Breast cancer;Gastric cancer;Hippo signaling pathway;MAPK signaling pathway;Melanoma;Pathways in cancer;PI3K-Akt signaling pathway;Rap1 signaling pathway;Ras signaling pathway;Regulation of actin cytoskeleton	Breast cancer;Cytokines and growth factors;Gastric cancer;Glycosaminoglycan binding proteins;Hippo signaling pathway;MAPK signaling pathway;Melanoma;Pathways in cancer;PI3K-Akt signaling pathway;Rap1 signaling pathway;Ras signaling pathway;Regulation of actin cytoskeleton	Downstream signaling of activated FGFR1;FGFR1b ligand binding and activation;FGFR1c ligand binding and activation;FGFR2b ligand binding and activation;FGFR2c ligand binding and activation;FGFR3b ligand binding and activation;FGFR3c ligand binding and activation;FGFR4 ligand binding and activation;FRS-mediated FGFR1 signaling;FRS-mediated FGFR2 signaling;FRS-mediated FGFR3 signaling;FRS-mediated FGFR4 signaling;Negative regulation of FGFR1 signaling;Negative regulation of FGFR2 signaling;Negative regulation of FGFR3 signaling;Negative regulation of FGFR4 signaling;Phospholipase C-mediated cascade, FGFR2;Phospholipase C-mediated cascade, FGFR3;Phospholipase C-mediated cascade, FGFR4;Phospholipase C-mediated cascade: FGFR1;PI3K Cascade;PI-3K cascade:FGFR1;PI-3K cascade:FGFR2;PI-3K cascade:FGFR3;PI-3K cascade:FGFR4;PI5P, PP2A and IER3 Regulate PI3K/AKT Signaling;PIP3 activates AKT signaling;RAF/MAP kinase cascade;SHC-mediated cascade:FGFR1;SHC-mediated cascade:FGFR2;SHC-mediated cascade:FGFR3;SHC-mediated cascade:FGFR4						0.00030021	0.000309119	4	4	3	4	4	4	4	4	4	4	3	4	4	4	0.151988	0.0816057	0.155909	0.0940471	19.5715	19.7975	19.4089	19.5532	14	4	5	5	1.60259	0.181981	1.24349	0.169062	0.216165	1.12587	0.646396	0.571694	-0.172358	-0.750181	1.24349	0.168253	-0.216165	-1.12587	19.8532	19.6136	19.8718	19.8513	19.3943	19.5822	19.2749	19.677	19.1163	19.6077	19.5659	19.4096	19.7419
	0.125019	0.00646181	P61161	Actr2	ARP2	Actin-related protein 2				actin cytoskeleton organization;Arp2/3 complex-mediated actin nucleation;associative learning;asymmetric cell division;cellular response to interferon-gamma;cellular response to trichostatin A;cilium assembly;cytosolic transport;establishment or maintenance of cell polarity;meiotic cell cycle;meiotic chromosome movement towards spindle pole;meiotic cytokinesis;positive regulation of dendritic spine morphogenesis;positive regulation of double-strand break repair via homologous recombination;positive regulation of transcription by RNA polymerase II;response to ethanol;response to immobilization stress;spindle localization	actin filament binding;ATP binding;cytoskeletal protein binding;structural constituent of cytoskeleton	actin cap;Arp2/3 protein complex;cell cortex;cytoplasm;cytosol;invadopodium;lamellipodium;nucleus;podosome core;postsynapse;postsynaptic density;site of double-strand break	Tight junction;Yersinia infection	Cytoskeleton proteins;Exosome;Membrane trafficking;Tight junction;Yersinia infection	Clathrin-mediated endocytosis;EPHB-mediated forward signaling;Neutrophil degranulation;Regulation of actin dynamics for phagocytic cup formation;RHO GTPases Activate WASPs and WAVEs						0.00030021	0.000309119	14	13	13	13	13	13	13	13	13	13	12	13	13	13	1.70179	1.56883	0.0248134	0.103193	23.0394	23.5312	22.803	22.7839	15	5	5	5	0.117265	0.912938	0.178514	0.845123	0.0393291	0.211629	0.242537	0.87133	0.0457909	0.258309	0.178514	0.841605	-0.0393291	-0.211629	22.7795	22.7955	22.8171	22.7941	22.78	22.8333	22.8354	22.8141	22.7524	22.5031	22.8093	22.8552	22.8612
	0.0177104	0.00401163	P61164	Actr1a	ACTZ	Alpha-centractin				spermatogenesis	ATP binding	cell cortex region;centriole;centrosome;COPI-coated vesicle;cytoplasm;dynactin complex;manchette;microtubule cytoskeleton;myelin sheath		Chromosome and associated proteins;Cytoskeleton proteins;Exosome	Anchoring of the basal body to the plasma membrane;AURKA Activation by TPX2;COPI-independent Golgi-to-ER retrograde traffic;COPI-mediated anterograde transport;HSP90 chaperone cycle for steroid hormone receptors (SHR);Loss of Nlp from mitotic centrosomes;MHC class II antigen presentation;Recruitment of mitotic centrosome proteins and complexes;Recruitment of NuMA to mitotic centrosomes;Regulation of PLK1 Activity at G2/M Transition						0.00030021	0.000309119	5	5	5	4	5	5	5	5	5	5	5	5	5	5	3.50737	2.15942	0.0524597	0.149382	21.2269	22.2113	20.7844	20.6851	15	5	5	5	0.192656	0.747368	0.264837	0.688843	0.101387	0.3938	0.362163	0.752676	0.105399	0.464092	0.264837	0.684067	-0.101387	-0.3938	20.8804	20.925	20.5921	20.724	20.7422	20.8448	20.8638	20.6772	20.794	20.2663	20.8325	20.8249	20.7923
	1.39787	-0.0934798	P61202	Cops2	CSN2	COP9 signalosome complex subunit 2				cell proliferation;negative regulation of nucleic acid-templated transcription;negative regulation of transcription by RNA polymerase II;negative regulation of transcription, DNA-templated;neuron differentiation;protein deneddylation;protein phosphorylation;skeletal muscle cell differentiation	transcription corepressor activity	COP9 signalosome;cytoplasm;nucleus		Ubiquitin system	Cargo recognition for clathrin-mediated endocytosis;DNA Damage Recognition in GG-NER;Formation of TC-NER Pre-Incision Complex;Neddylation						0.00030021	0.000309119	9	8	9	9	9	8	9	8	7	9	8	9	8	8	0.0821756	0.0408538	0.0369445	0.113314	20.9672	21.0631	20.9696	20.8879	14	4	5	5	0.926396	0.417726	0.951613	0.236432	0.193709	0.949616	0.507372	0.719017	0.10023	0.522658	0.951613	0.234853	-0.193709	-0.949616	21.0417	21.0508	21.1468	21.0131	20.971	20.9598	21.0449	20.9773	20.8953	20.5705	20.9572	20.9878	20.9622
	0.148508	-0.0473539	P61211	Arl1	ARL1	ADP-ribosylation factor-like protein 1				activation of phospholipase D activity;Golgi organization;Golgi vesicle transport;intracellular protein transport;protein localization to Golgi apparatus;retrograde transport, endosome to Golgi;toxin metabolic process;vesicle-mediated transport	enzyme activator activity;GTP binding;GTPase activity;metal ion binding;protein domain specific binding	cytoplasm;cytosol;Golgi apparatus;Golgi membrane;trans-Golgi network		GTP-binding proteins;Membrane trafficking	Retrograde transport at the Trans-Golgi-Network						0.00030021	0.000309119	4	3	2	4	3	4	4	2	2	4	3	3	2	3	0.100867	0.15454	0.0941778	0.0649692	19.7713	19.7741	19.7268	19.8135	14	4	5	5	0.113111	0.857682	0.0908567	0.901921	-0.0314035	-0.139065	0.424098	0.775744	-0.0787575	-0.429354	0.0908567	0.899635	0.0314035	0.139065	19.9336	19.69	19.9835	19.4895	19.5221	19.9054	19.7589	19.7445	19.7029	19.7698	19.9563	19.7167	19.7795
	0.848449	0.490746	P61215	Ca10	CAH10	Carbonic anhydrase-related protein 10					carbonate dehydratase activity;zinc ion binding										0.00234852	0.010157	1	1	1	1	1	1	1	1	1	1	NaN	1	1	1	0.230943	0.329055	0.20718	0.0145263	19.3031	18.9916	19.4823	19.3907	13	4	5	4	0.397839	0.301026	0.176177	0.679311	0.364717	0.402874	0.595548	0.409881	0.855464	1.08554	0.176177	0.674547	-0.364717	-0.402874	18.9715	19.3282	19.4368	18.2299	18.8833	19.6097	19.5763	19.5731	19.7693	16.3538	19.4005	19.3608	19.3924
	0.863469	0.0465104	P61222	Abce1	ABCE1	ATP-binding cassette sub-family E member 1				negative regulation of endoribonuclease activity;ribosomal subunit export from nucleus;translational initiation;translational termination	ATP binding;ATPase activity;endoribonuclease inhibitor activity;iron ion binding;ribosomal small subunit binding	cytoplasm;cytosol;mitochondrion		Ribosome biogenesis	Interferon alpha/beta signaling;OAS antiviral response						0.00030021	0.000309119	9	9	8	8	9	8	9	9	7	8	5	8	8	9	0.0541244	0.0139394	0.0357747	0.0693188	20.7219	20.7283	20.7748	20.6639	14	4	5	5	1.12111	0.540618	0.638286	0.603046	0.0762453	0.485421	1.19292	0.551595	0.122756	0.78737	0.638286	0.598209	-0.0762453	-0.485421	20.7151	20.7188	20.758	20.7212	20.7037	20.7755	20.7484	20.8355	20.8108	20.517	20.6592	20.6403	20.7916
	0.232285	-0.0415909	P61226	Rap2b	RAP2B	Ras-related protein Rap-2b				negative regulation of cell migration;platelet activation;platelet aggregation;positive regulation of protein autophosphorylation;Rap protein signal transduction;regulation of protein tyrosine kinase activity	GDP binding;GTP binding;GTPase activity;protein domain specific binding	bicellular tight junction;cell-cell contact zone;cytosol;extracellular exosome;membrane;membrane raft;plasma membrane;recycling endosome;recycling endosome membrane		Exosome;GTP-binding proteins	Neutrophil degranulation						0.00030021	0.000309119	1	1	1	1	1	1	1	1	1	1	1	1	1	1	0.0977099	0.0722325	0.0758069	0.0812411	18.3515	18.4453	18.4037	18.2242	14	4	5	5	1.43625	0.282489	1.50702	0.133346	0.233114	1.27232	1.29296	0.419429	0.191523	1.05563	1.50702	0.132781	-0.233114	-1.27232	18.3524	18.5877	18.4439	18.3972	18.4487	18.2192	18.4839	18.3742	18.4925	18.3851	18.0656	18.2078	18.1901
	0.687477	0.110519	P61255	Rpl26	RL26	60S ribosomal protein L26				cellular response to gamma radiation;cellular response to ionizing radiation;cellular response to UV;cytoplasmic translation;DNA damage response, signal transduction by p53 class mediator resulting in cell cycle arrest;positive regulation of DNA damage response, signal transduction by p53 class mediator resulting in transcription of p21 class mediator;positive regulation of intrinsic apoptotic signaling pathway in response to DNA damage by p53 class mediator;positive regulation of translation;regulation of translation involved in cellular response to UV;ribosomal large subunit biogenesis;rRNA processing	mRNA 5'-UTR binding;RNA binding;structural constituent of ribosome	cytoplasm;cytosolic large ribosomal subunit;cytosolic ribosome;nucleolus;nucleoplasm;ribonucleoprotein complex;terminal bouton	Ribosome	Ribosome							0.00030021	0.000309119	12	11	12	12	11	12	12	12	11	12	9	12	11	11	0.152236	0.0417808	0.100683	0.224378	22.7832	22.8081	22.9186	22.628	14	4	5	5	0.782512	0.288832	0.505712	0.37621	0.225875	0.741323	0.904544	0.383608	0.336395	1.14878	0.505712	0.372433	-0.225875	-0.741323	22.79	22.8774	22.7351	22.8297	22.9697	23.0255	23.0727	22.764	22.761	22.0245	22.8125	22.9385	22.5534
	0.329752	-0.0517469	P61264	Stx1b	STX1B	Syntaxin-1B				calcium ion-regulated exocytosis of neurotransmitter;exocytic insertion of neurotransmitter receptor to postsynaptic membrane;exocytosis;intracellular protein transport;negative regulation of macropinocytosis;negative regulation of neuron projection development;negative regulation of synaptic vesicle recycling;positive regulation of excitatory postsynaptic potential;positive regulation of neurotransmitter secretion;positive regulation of spontaneous neurotransmitter secretion;protein localization to membrane;protein transport;regulation of exocytosis;regulation of gene expression;regulation of synaptic activity;regulation of synaptic vesicle priming;spontaneous neurotransmitter secretion;synaptic vesicle docking;synaptic vesicle exocytosis;synaptic vesicle fusion to presynaptic active zone membrane;vesicle docking;vesicle docking involved in exocytosis;vesicle fusion;vesicle-mediated transport	protein domain specific binding;protein kinase binding;signaling receptor binding;SNAP receptor activity;SNARE binding	axon;centrosome;cytoplasm;endomembrane system;integral component of membrane;integral component of presynaptic membrane;membrane;neuromuscular junction;nuclear lamina;nucleoplasm;nucleus;plasma membrane;presynapse;presynaptic active zone membrane;presynaptic membrane;SNARE complex;synaptic vesicle	SNARE interactions in vesicular transport;Synaptic vesicle cycle	Exosome;Membrane trafficking;SNARE interactions in vesicular transport;Synaptic vesicle cycle	LGI-ADAM interactions						0.00030021	0.000309119	9	9	9	9	9	9	9	9	9	9	9	9	9	9	0.0785131	0.0286816	0.0844192	0.0945874	23.2799	23.3426	23.2909	23.2187	14	4	5	5	0.644846	0.548126	1.02477	0.296642	0.149133	0.851431	0.496666	0.726344	0.0973863	0.510622	1.02477	0.29409	-0.149133	-0.851431	23.3787	23.2822	23.3557	23.3538	23.0705	23.3076	23.3199	23.3611	23.3952	23.3765	23.0576	23.2385	23.1012
	1.37688	0.101019	P61290	Psme3	PSME3	Proteasome activator complex subunit 3				apoptotic process;cell cycle;negative regulation of extrinsic apoptotic signaling pathway;positive regulation of endopeptidase activity;regulation of G1/S transition of mitotic cell cycle;regulation of proteasomal protein catabolic process	endopeptidase activator activity;identical protein binding;MDM2/MDM4 family protein binding;p53 binding	cytoplasm;cytosol;nucleoplasm;proteasome activator complex	Antigen processing and presentation;Hepatitis C;Proteasome	Antigen processing and presentation;Exosome;Hepatitis C;Proteasome	ABC-family proteins mediated transport;Activation of NF-kappaB in B cells;Antigen processing: Ubiquitination & Proteasome degradation;APC/C:Cdc20 mediated degradation of Securin;APC/C:Cdh1 mediated degradation of Cdc20 and other APC/C:Cdh1 targeted proteins in late mitosis/early G1;Asymmetric localization of PCP proteins;AUF1 (hnRNP D0) binds and destabilizes mRNA;Autodegradation of Cdh1 by Cdh1:APC/C;Autodegradation of the E3 ubiquitin ligase COP1;Cdc20:Phospho-APC/C mediated degradation of Cyclin A;CDK-mediated phosphorylation and removal of Cdc6;CDT1 association with the CDC6:ORC:origin complex;CLEC7A (Dectin-1) signaling;Cross-presentation of soluble exogenous antigens (endosomes);Dectin-1 mediated noncanonical NF-kB signaling;Degradation of AXIN;Degradation of beta-catenin by the destruction complex;Degradation of DVL;Degradation of GLI1 by the proteasome;Downstream TCR signaling;FBXL7 down-regulates AURKA during mitotic entry and in early mitosis;FCERI mediated NF-kB activation;G2/M Checkpoints;GLI3 is processed to GLI3R by the proteasome;Hedgehog ligand biogenesis;Hedgehog 'on' state;Interleukin-1 signaling;MAPK6/MAPK4 signaling;Neddylation;NIK-->noncanonical NF-kB signaling;Orc1 removal from chromatin;Oxygen-dependent proline hydroxylation of Hypoxia-inducible Factor Alpha;Regulation of ornithine decarboxylase (ODC);Regulation of PTEN stability and activity;Regulation of RAS by GAPs;Regulation of RUNX2 expression and activity;Regulation of RUNX3 expression and activity;RUNX1 regulates transcription of genes involved in differentiation of HSCs;SCF(Skp2)-mediated degradation of p27/p21;SCF-beta-TrCP mediated degradation of Emi1;Separation of Sister Chromatids;The role of GTSE1 in G2/M progression after G2 checkpoint;TNFR2 non-canonical NF-kB pathway;Ubiquitin Mediated Degradation of Phosphorylated Cdc25A;Ubiquitin-dependent degradation of Cyclin D1;Ub-specific processing proteases;UCH proteinases						0.00030021	0.000309119	8	7	8	8	8	7	8	7	7	6	5	8	8	7	0.0703196	0.0343241	0.0461133	0.100811	20.5786	20.5332	20.6342	20.5594	14	4	5	5	0.763249	0.570136	0.0577886	0.953625	0.0121603	0.0697566	0.81914	0.623167	0.113179	0.664423	0.0577886	0.952478	-0.0121603	-0.0697566	20.5306	20.5693	20.4633	20.5697	20.6738	20.6564	20.6071	20.5309	20.703	20.3567	20.6556	20.6173	20.4547
	0.588371	0.0585898	P61294	Rab6b	RAB6B	Ras-related protein Rab-6B				intracellular protein transport;intra-Golgi vesicle-mediated transport;Rab protein signal transduction;retrograde transport, endosome to Golgi;retrograde vesicle-mediated transport, Golgi to endoplasmic reticulum	GTP binding;GTPase activity;myosin V binding	cytoplasmic vesicle;cytosol;endoplasmic reticulum-Golgi intermediate compartment;Golgi apparatus;Golgi membrane;presynapse		Exosome;GTP-binding proteins;Membrane trafficking	COPI-independent Golgi-to-ER retrograde traffic;RAB GEFs exchange GTP for GDP on RABs;RAB geranylgeranylation;Retrograde transport at the Trans-Golgi-Network;TBC/RABGAPs						0.00030021	0.000309119	5	5	5	5	5	5	5	5	5	5	5	5	5	4	3.28146	2.1109	0.0382597	0.0622408	21.6764	22.5144	21.2896	21.2254	15	5	5	5	0.324033	0.815657	0.00361918	0.997949	0.000730991	0.00436612	0.527059	0.803275	0.0593208	0.388571	0.00361918	0.997789	-0.000730991	-0.00436612	21.2607	21.3375	21.193	21.1328	21.2256	21.287	21.2832	21.2754	21.3766	21.2563	21.1961	21.3554	21.1131
	0.113902	0.0399608	P61358	Rpl27	RL27	60S ribosomal protein L27				rRNA processing;translation	structural constituent of ribosome	cytoplasmic side of rough endoplasmic reticulum membrane;cytosolic large ribosomal subunit;large ribosomal subunit;ribonucleoprotein complex;ribosome	Ribosome	Ribosome							0.00030021	0.000309119	4	4	4	4	4	4	4	4	4	4	3	4	4	4	0.167483	0.0829876	0.156352	0.223663	22.0706	22.1317	22.1716	21.9207	14	4	5	5	0.521528	0.367703	0.536351	0.33358	0.260506	0.801695	0.653324	0.48374	0.300466	0.926622	0.536351	0.330699	-0.260506	-0.801695	22.1392	22.2163	22.217	21.9541	22.3527	22.2938	22.3684	21.9911	21.852	21.2228	22.1025	22.0679	22.0915
	0.536944	0.556818	P61458	Pcbd1	PHS	Pterin-4-alpha-carbinolamine dehydratase				L-phenylalanine metabolic process;positive regulation of transcription, DNA-templated;protein heterooligomerization;protein homotetramerization;regulation of protein homodimerization activity;tetrahydrobiopterin biosynthetic process	4-alpha-hydroxytetrahydrobiopterin dehydratase activity;identical protein binding;phenylalanine 4-monooxygenase activity;transcription coactivator activity	cytosol;nucleoplasm;nucleus	Folate biosynthesis;Metabolic pathways	Exosome;Folate biosynthesis	Phenylalanine and tyrosine catabolism						0.00030021	0.000309119	3	3	3	3	2	3	3	3	3	3	NaN	3	3	3	0.269275	0.480562	0.159953	0.126671	20.4401	20.0019	20.5588	20.7298	13	4	5	4	0.201197	0.469781	0.0838091	0.843446	0.271264	0.213433	0.397991	0.536556	0.828082	0.808618	0.0838091	0.839899	-0.271264	-0.213433	20.5682	20.5719	20.4679	18.3997	20.1207	20.784	20.6575	20.6214	20.6102	16.614	20.9809	20.7173	20.6104
	0.331672	-0.315248	P61514	Rpl37a	RL37A	60S ribosomal protein L37a				translation	large ribosomal subunit rRNA binding;metal ion binding;structural constituent of ribosome	cytosolic large ribosomal subunit	Ribosome	Ribosome							0.00030021	0.000309119	4	4	4	4	4	4	4	4	4	4	2	4	4	4	3.74893	2.20886	0.377144	0.323735	21.7623	23.1425	21.093	21.0513	15	5	5	5	0.219937	0.51028	0.637937	0.20273	0.437036	1.02285	0.0899325	0.897236	0.121788	0.204458	0.637937	0.201256	-0.437036	-1.02285	21.2822	21.4398	21.3822	21.5291	21.496	21.548	21.458	21.2935	19.6697	20.0409	21.185	21.5359	21.1233
	0.13859	-0.0518148	P61600	Naa20	NAA20	N-alpha-acetyltransferase 20				N-terminal peptidyl-methionine acetylation	peptide alpha-N-acetyltransferase activity	cytoplasm;cytosol;NatB complex;nucleus		Mitochondrial biogenesis							0.00236035	0.0111364	1	1	1	1	1	1	1	1	1	1	1	1	1	1	0.20185	0.0339575	0.191229	0.294405	19.0224	19.1519	19.1001	18.8411	14	4	5	5	1.15135	0.193867	1.31261	0.0843508	0.447807	1.5905	0.985255	0.340717	0.395992	1.27086	1.31261	0.0839323	-0.447807	-1.5905	19.1978	19.1679	19.0817	19.1603	19.1767	19.4481	19.2417	18.8396	18.7945	18.2243	19.092	18.7905	18.7097
	0.539564	-0.271683	P61620	Sec61a1	S61A1	Protein transport protein Sec61 subunit alpha isoform 1				cotranslational protein targeting to membrane;endoplasmic reticulum organization;posttranslational protein targeting to endoplasmic reticulum membrane;pronephric nephron development;response to interferon-gamma;SRP-dependent cotranslational protein targeting to membrane;SRP-dependent cotranslational protein targeting to membrane, translocation	protein transmembrane transporter activity;ribosome binding;signal sequence binding;transmembrane transporter activity	endoplasmic reticulum;endoplasmic reticulum membrane;integral component of membrane;membrane;phagocytic vesicle membrane;rough endoplasmic reticulum;Sec61 translocon complex	Phagosome;Protein export;Protein processing in endoplasmic reticulum	Phagosome;Protein export;Protein processing in endoplasmic reticulum;Secretion system	XBP1(S) activates chaperone genes						0.000523286	0.00102485	1	1	1	1	1	1	1	1	1	1	1	1	1	1	0.288873	0.223808	0.242677	0.288358	18.0304	18.3552	18.0835	17.7174	14	4	5	5	1.22701	0.150948	1.40302	0.0592874	0.742417	1.93711	0.89671	0.342123	0.470735	1.26623	1.40302	0.059069	-0.742417	-1.93711	18.4181	18.3778	18.7214	17.9035	17.6127	18.1336	18.4062	17.8199	18.4452	18.1133	17.6585	17.6702	17.0092
	0.562314	0.133039	P61750	Arf4	ARF4	ADP-ribosylation factor 4				activation of phospholipase D activity;apical protein localization;brain development;cell migration;dendritic spine development;epidermal growth factor receptor signaling pathway;establishment or maintenance of epithelial cell apical/basal polarity;Golgi to plasma membrane transport;intracellular protein transport;learning;negative regulation of apoptotic process;positive regulation of transcription by RNA polymerase II;protein ADP-ribosylation;protein localization to cilium;regulation of postsynapse organization;regulation of reactive oxygen species metabolic process;regulation of synapse organization;response to axon injury;retrograde vesicle-mediated transport, Golgi to endoplasmic reticulum;vesicle-mediated transport	epidermal growth factor receptor binding;GTP binding	cytoplasm;cytosol;dendritic spine;glutamatergic synapse;Golgi apparatus;plasma membrane;ruffle membrane		Exosome;GTP-binding proteins;Membrane trafficking	COPI-dependent Golgi-to-ER retrograde traffic;COPI-mediated anterograde transport;VxPx cargo-targeting to cilium						0.00030021	0.000841987	2	1	1	2	1	2	1	2	2	2	1	2	1	2	0.133111	0.105184	0.12285	0.140393	22.4223	22.4065	22.5395	22.3178	14	4	5	5	1.00849	0.290436	0.572948	0.444514	0.145451	0.664246	1.29095	0.340273	0.278489	1.27418	0.572948	0.440054	-0.145451	-0.664246	22.504	22.5432	22.1954	22.3833	22.4519	22.3395	22.4713	22.6605	22.7743	22.1741	22.1035	22.2522	22.5142
	1.36689	0.144668	P61759	Vbp1	PFD3	Prefoldin subunit 3				microtubule-based process;protein folding;tubulin complex assembly	tubulin binding	cytoplasm;cytosol;intracellular membrane-bounded organelle;nucleus;polysome;prefoldin complex									0.00030021	0.000309119	10	9	10	8	9	9	10	8	9	9	9	10	10	8	0.0783822	0.0713878	0.0509992	0.0609573	21.8024	21.6818	21.8265	21.8748	14	4	5	5	1.7536	0.300824	1.68485	0.137137	-0.211855	-1.2613	0.615711	0.768513	-0.0671878	-0.44027	1.68485	0.136499	0.211855	1.2613	21.6853	21.712	21.5396	21.7903	21.9491	21.828	21.7743	21.7996	21.7813	21.8582	22.012	21.8959	21.8085
	0.971881	-0.272187	P61804	Dad1	DAD1	Dolichyl-diphosphooligosaccharide--protein glycosyltransferase subunit DAD1				apoptotic process;blastocyst development;negative regulation of apoptotic process;protein glycosylation;protein N-linked glycosylation;response to drug;response to nutrient	dolichyl-diphosphooligosaccharide-protein glycotransferase activity	integral component of membrane;oligosaccharyltransferase complex	Metabolic pathways;N-Glycan biosynthesis;Protein processing in endoplasmic reticulum	N-Glycan biosynthesis;Protein processing in endoplasmic reticulum							0.00960192	0.015098	1	1	1	1	1	1	1	1	1	1	1	1	1	1	0.191629	0.192135	0.108386	0.0885342	19.4958	19.7558	19.4836	19.3	14	4	5	5	1.62084	0.164365	1.57873	0.0649956	0.468158	1.8011	1.04475	0.455909	0.195971	0.98107	1.57873	0.0652978	-0.468158	-1.8011	20.0743	19.8167	19.7494	19.3828	19.5348	19.3629	19.7167	19.3414	19.4624	19.2955	19.1209	19.4722	19.2621
	1.62658	-0.234661	P61922	Abat	GABT	4-aminobutyrate aminotransferase, mitochondrial				aging;behavioral response to cocaine;cerebellum development;copulation;exploration behavior;gamma-aminobutyric acid biosynthetic process;gamma-aminobutyric acid catabolic process;locomotory behavior;negative regulation of blood pressure;negative regulation of dopamine secretion;negative regulation of gamma-aminobutyric acid secretion;negative regulation of platelet aggregation;positive regulation of aspartate secretion;positive regulation of dopamine metabolic process;positive regulation of heat generation;positive regulation of inhibitory postsynaptic potential;positive regulation of insulin secretion;positive regulation of prolactin secretion;positive regulation of uterine smooth muscle contraction;response to cocaine;response to drug;response to ethanol;response to hypoxia;response to iron ion;response to nicotine	(S)-3-amino-2-methylpropionate transaminase activity;4-aminobutyrate transaminase activity;4-aminobutyrate:2-oxoglutarate transaminase activity;iron-sulfur cluster binding;metal ion binding;protein homodimerization activity;pyridoxal phosphate binding;succinate-semialdehyde dehydrogenase binding	4-aminobutyrate transaminase complex;mitochondrial matrix;mitochondrion;neuron projection	Alanine, aspartate and glutamate metabolism;beta-Alanine metabolism;Butanoate metabolism;GABAergic synapse;Metabolic pathways;Propanoate metabolism;Valine, leucine and isoleucine degradation	Alanine, aspartate and glutamate metabolism;Amino acid related enzymes;beta-Alanine metabolism;Butanoate metabolism;GABAergic synapse;Propanoate metabolism;Valine, leucine and isoleucine degradation	Degradation of GABA						0.00030021	0.000309119	27	24	26	26	26	24	27	24	25	24	19	26	25	24	1.19281	1.19637	0.104192	0.198223	23.7963	24.3462	23.5603	23.4823	15	5	5	5	0.895698	0.267226	0.982019	0.141162	0.350099	1.23719	0.268079	0.787457	0.115438	0.413843	0.982019	0.140414	-0.350099	-1.23719	23.8447	23.7885	23.772	23.7747	23.5257	23.6801	23.6789	23.6156	23.3013	22.918	23.5006	23.6233	23.7377
	0.789028	0.0894923	P61924	Copz1	COPZ1	Coatomer subunit zeta-1				intracellular protein transport;intra-Golgi vesicle-mediated transport;retrograde vesicle-mediated transport, Golgi to endoplasmic reticulum;toxin transport		COPI vesicle coat;Golgi membrane		Membrane trafficking	COPI-dependent Golgi-to-ER retrograde traffic;COPI-mediated anterograde transport						0.00030021	0.000309119	3	3	2	2	3	3	3	3	3	2	3	3	2	2	0.0907255	0.0777958	0.0382187	0.110849	20.9643	20.9672	21.0567	20.8695	14	4	5	5	1.34839	0.305556	0.653486	0.430477	0.136038	0.680621	1.65331	0.340522	0.225531	1.27322	0.653486	0.426131	-0.136038	-0.680621	20.9698	20.8128	21.0866	20.9995	20.991	21.1375	21.0475	21.0765	21.0307	20.8509	20.6104	20.8567	21.0066
	0.302576	-0.0884367	P61961	Ufm1	UFM1	Ubiquitin-fold modifier 1				negative regulation of apoptotic process;protein K69-linked ufmylation;protein ufmylation;regulation of intracellular estrogen receptor signaling pathway;response to endoplasmic reticulum stress		cytoplasm;endoplasmic reticulum;nucleus		Ubiquitin system							0.000523286	0.000841987	2	2	2	2	2	2	2	2	2	2	2	2	2	2	0.123414	0.153437	0.104136	0.122513	21.2344	21.3127	21.2243	21.1818	14	4	5	5	0.518235	0.506708	0.752558	0.294832	0.193645	0.854836	0.547904	0.702532	0.105209	0.552227	0.752558	0.292286	-0.193645	-0.854836	21.3478	21.0248	21.5723	21.3058	21.1016	21.3481	21.1385	21.4175	21.1155	21.0397	21.1651	21.01	21.2613
	1.49556	0.131891	P61963	Dcaf7	DCAF7	DDB1- and CUL4-associated factor 7				multicellular organism development;protein ubiquitination		Cul4-RING E3 ubiquitin ligase complex;cytosol;nuclear body;nuclear matrix;nucleoplasm;nucleus;protein-containing complex		Ubiquitin system	Neddylation						0.00030021	0.000309119	5	5	5	5	5	5	5	5	5	5	5	5	5	5	0.0728746	0.0738756	0.0210923	0.0613747	20.9591	20.8453	20.9772	21.0319	14	4	5	5	1.78628	0.316731	1.50398	0.157438	-0.200002	-1.16596	0.768443	0.748156	-0.0681116	-0.471083	1.50398	0.156691	0.200002	1.16596	20.7628	20.9368	20.7435	20.9383	20.9376	21.0132	20.9546	20.9897	20.991	21.1571	21.0236	21.0717	20.9289
	0.27273	0.039035	P61965	Wdr5	WDR5	WD repeat-containing protein 5				histone H3 acetylation;histone H3-K4 methylation;histone H4-K16 acetylation;histone H4-K5 acetylation;histone H4-K8 acetylation;neuron projection development;positive regulation of gluconeogenesis by positive regulation of transcription from RNA polymerase II promoter;skeletal system development	histone acetyltransferase activity (H4-K16 specific);histone acetyltransferase activity (H4-K5 specific);histone acetyltransferase activity (H4-K8 specific);histone binding;histone methyltransferase activity (H3-K4 specific);methylated histone binding	Ada2/Gcn5/Ada3 transcription activator complex;histone acetyltransferase complex;histone methyltransferase complex;MLL1 complex;MLL3/4 complex;nucleoplasm;nucleus;Set1C/COMPASS complex	Cushing syndrome	Chromosome and associated proteins;Cushing syndrome	HATs acetylate histones;Neddylation;PKMTs methylate histone lysines;RMTs methylate histone arginines;RUNX1 regulates genes involved in megakaryocyte differentiation and platelet function						0.00030021	0.000309119	2	2	2	2	2	2	2	2	2	2	2	2	2	2	0.0770279	0.0880849	0.0251144	0.111841	19.3716	19.3629	19.4019	19.3483	14	4	5	5	0.0566466	0.945645	0.0512149	0.950791	-0.0150485	-0.0740845	0.124049	0.931662	0.0239865	0.138784	0.0512149	0.949581	0.0150485	0.0740845	19.3237	19.4748	19.1971	19.4559	19.386	19.3752	19.4025	19.3826	19.4633	19.301	19.3759	19.6023	19.2325
	0.0520773	-0.019721	P61967	Ap1s1	AP1S1	AP-1 complex subunit sigma-1A				intracellular protein transport;response to virus;retrograde transport, endosome to Golgi;vesicle-mediated transport	protein transporter activity	AP-1 adaptor complex;clathrin-coated pit;cytosol;Golgi apparatus;intracellular membrane-bounded organelle;terminal bouton;trans-Golgi network	Human immunodeficiency virus 1 infection;Lysosome	Human immunodeficiency virus 1 infection;Lysosome;Membrane trafficking	Golgi Associated Vesicle Biogenesis;Lysosome Vesicle Biogenesis;MHC class II antigen presentation						0.00236035	0.0111364	1	1	1	1	1	1	1	1	1	1	1	1	1	1	0.253479	0.122469	0.137049	0.431945	19.0162	19.1208	19.1011	18.8475	14	4	5	5	0.237497	0.486172	0.313854	0.473428	0.420777	0.631612	0.345275	0.623338	0.401056	0.664954	0.313854	0.46883	-0.420777	-0.631612	19.1883	18.9159	19.3271	19.052	19.208	19.2211	19.2551	19.0878	18.7336	17.0286	19.1232	19.3022	19.3462
	0.0700824	-0.0133842	P61971	Nutf2	NTF2	Nuclear transport factor 2				mRNA transport;negative regulation of vascular endothelial growth factor production;nucleocytoplasmic transport;positive regulation of protein import into nucleus;protein export from nucleus;protein import into nucleus;protein import into nucleus, translocation;protein localization to nuclear pore	identical protein binding;nuclear import signal receptor activity;protein transporter activity;Ran GTPase binding;structural constituent of nuclear pore	cytosol;nuclear inner membrane;nuclear membrane;nuclear outer membrane;nuclear pore central transport channel;nucleoplasm									0.000523286	0.000585995	2	2	2	2	2	2	2	2	2	2	2	2	2	2	0.118173	0.0877828	0.0525437	0.178651	23.1487	23.1324	23.119	23.1913	14	4	5	5	0.18927	0.745132	0.244078	0.70637	-0.0981464	-0.372606	0.353484	0.748821	-0.111531	-0.470149	0.244078	0.701443	0.0981464	0.372606	22.9545	23.1428	23.2641	23.1683	23.1279	23.0383	23.0489	23.1642	23.2158	22.7838	23.4303	23.3584	23.3497
	2.37787	0.19123	P61979	Hnrnpk	HNRPK	Heterogeneous nuclear ribonucleoprotein K				cellular response to forskolin;cellular response to insulin stimulus;cerebral cortex development;modulation of chemical synaptic transmission;mRNA processing;negative regulation of apoptotic process;negative regulation of branching morphogenesis of a nerve;negative regulation of gene expression;negative regulation of mRNA splicing, via spliceosome;negative regulation of protein binding;negative regulation of transcription by RNA polymerase II;ovarian follicle development;positive regulation of dendrite extension;positive regulation of dendritic spine development;positive regulation of long-term synaptic potentiation;positive regulation of low-density lipoprotein particle receptor biosynthetic process;positive regulation of neuron projection development;positive regulation of protein localization to cell surface;positive regulation of receptor-mediated endocytosis;positive regulation of RNA splicing;positive regulation of synapse maturation;positive regulation of synaptic transmission;positive regulation of transcription by RNA polymerase II;regulation of intrinsic apoptotic signaling pathway in response to DNA damage by p53 class mediator;regulation of lipid transport by positive regulation of transcription from RNA polymerase II promoter;regulation of low-density lipoprotein particle clearance;regulation of postsynapse organization;regulation of transcription by RNA polymerase II;RNA splicing	actinin binding;ATPase binding;C-rich single-stranded DNA binding;DNA-binding transcription activator activity, RNA polymerase II-specific;double-stranded DNA binding;heat shock protein binding;identical protein binding;lamin binding;mRNA 3'-UTR binding;mRNA CDS binding;pre-mRNA 3'-splice site binding;protein domain specific binding;proximal promoter sequence-specific DNA binding;ribonucleoprotein complex binding;RNA binding;RNA polymerase II proximal promoter sequence-specific DNA binding;single-stranded DNA binding;transcription factor binding	axon terminus;catalytic step 2 spliceosome;cell cortex;cell junction;cytoplasmic stress granule;cytosol;dendritic spine;glutamatergic synapse;mitochondrion;nuclear chromatin;nucleoplasm;nucleus;podosome;postsynapse;postsynaptic density;protein-DNA complex	MicroRNAs in cancer;Spliceosome;Viral carcinogenesis	MicroRNAs in cancer;Spliceosome;Viral carcinogenesis	mRNA Splicing - Major Pathway;SUMOylation of RNA binding proteins						0.00030021	0.000309119	24	23	23	22	21	21	22	24	22	23	22	22	21	23	2.37986	1.88678	0.0131682	0.0728243	25.6027	26.089	25.3182	25.401	15	5	5	5	3.60406	0.154236	2.64776	0.0594582	-0.313137	-1.93823	2.19635	0.483067	-0.121907	-0.925399	2.64776	0.0592392	0.313137	1.93823	25.1327	25.0947	25.018	25.2623	25.3086	25.2899	25.3251	25.3294	25.3379	25.4061	25.5432	25.4093	25.4016
	0.773388	0.112188	P61982	Ywhag	1433G	14-3-3 protein gamma				cellular response to insulin stimulus;protein targeting;regulation of neuron differentiation;regulation of synaptic plasticity	actin binding;identical protein binding;insulin-like growth factor receptor binding;protein domain specific binding;protein kinase C binding;receptor tyrosine kinase binding	cytosol;myelin sheath;presynapse;synapse;vesicle	Cell cycle;Hepatitis C;Hippo signaling pathway;Oocyte meiosis;PI3K-Akt signaling pathway;Viral carcinogenesis	Cell cycle;DNA repair and recombination proteins;Exosome;Hepatitis C;Hippo signaling pathway;Oocyte meiosis;PI3K-Akt signaling pathway;Protein phosphatases and associated proteins;Viral carcinogenesis	Activation of BAD and translocation to mitochondria;Anchoring of the basal body to the plasma membrane;AURKA Activation by TPX2;Chk1/Chk2(Cds1) mediated inactivation of Cyclin B:Cdk1 complex;Loss of Nlp from mitotic centrosomes;Recruitment of mitotic centrosome proteins and complexes;Recruitment of NuMA to mitotic centrosomes;Regulation of PLK1 Activity at G2/M Transition;RHO GTPases activate PKNs;TP53 Regulates Metabolic Genes;Translocation of SLC2A4 (GLUT4) to the plasma membrane						0.00030021	0.000309119	12	12	11	11	10	12	12	11	10	12	11	11	11	12	0.102293	0.0994367	0.0458522	0.105356	25.5368	25.4185	25.5307	25.6376	14	4	5	5	1.84644	0.231583	1.6467	0.104245	-0.275438	-1.44697	1.65501	0.424022	-0.16325	-1.04795	1.6467	0.103846	0.275438	1.44697	25.4709	25.4394	25.208	25.5556	25.4908	25.5392	25.4841	25.4994	25.6398	25.8317	25.5844	25.6921	25.6674
	0.888675	-0.0813066	P62046	Lrch1	LRCH1	Leucine-rich repeat and calponin homology domain-containing protein 1				cellular response to chemokine;negative regulation of GTPase activity;negative regulation of T cell migration		cytoplasm									0.00145455	0.0171273	1	1	1	1	1	1	1	1	1	1	1	1	1	1	0.144899	0.0684421	0.0256428	0.252229	18.4632	18.5561	18.4748	18.3775	14	4	5	5	0.172499	0.690379	0.295089	0.580693	0.179588	0.506575	0.174766	0.849159	0.0982818	0.307032	0.295089	0.575787	-0.179588	-0.506575	18.4579	18.4864	18.6585	18.6215	18.51	18.5013	18.4391	18.4931	18.4304	17.6341	18.5413	18.7038	18.6268
	1.63485	-0.165407	P62071	Rras2	RRAS2	Ras-related protein R-Ras2				cellular process;positive regulation of cell migration;Ras protein signal transduction;regulation of neuron death	GTP binding;GTPase activity	plasma membrane	Apelin signaling pathway;Autophagy - animal;cAMP signaling pathway;Cellular senescence;C-type lectin receptor signaling pathway;MAPK signaling pathway;Mitophagy - animal;Phospholipase D signaling pathway;Proteoglycans in cancer;Ras signaling pathway;Regulation of actin cytoskeleton	Apelin signaling pathway;Autophagy - animal;cAMP signaling pathway;Cellular senescence;C-type lectin receptor signaling pathway;Exosome;GTP-binding proteins;MAPK signaling pathway;Mitophagy - animal;Phospholipase D signaling pathway;Proteoglycans in cancer;Ras signaling pathway;Regulation of actin cytoskeleton							0.00030021	0.000309119	4	3	3	3	4	3	4	3	3	3	3	3	4	3	0.105175	0.0818757	0.0371674	0.10443	19.9435	20.0968	19.9314	19.833	14	4	5	5	1.63612	0.246702	1.44375	0.119972	0.270715	1.34957	0.664829	0.672721	0.105308	0.593289	1.44375	0.119132	-0.270715	-1.34957	20.2624	20.0759	20.0013	20.0476	19.8656	19.9038	19.9248	19.9559	20.0067	19.7337	19.7767	19.7224	20.0716
	0.405606	-0.0515201	P62073	Timm10	TIM10	Mitochondrial import inner membrane translocase subunit Tim10				chaperone-mediated protein transport;protein import into mitochondrial inner membrane	chaperone binding;metal ion binding;protein homodimerization activity;protein transporter activity;transporter activity	mitochondrial inner membrane;mitochondrial intermembrane space protein transporter complex;mitochondrion;TIM22 mitochondrial import inner membrane insertion complex		Mitochondrial biogenesis;Transporters							0.00203666	0.00813764	1	1	1	1	1	1	1	1	1	1	1	1	1	1	0.0603309	0.00912327	0.0757524	0.0744454	22.0975	22.1307	22.0791	22.0893	14	4	5	5	0.134906	0.901399	0.235882	0.8362	0.0356579	0.221301	0.0737477	0.95892	-0.0158622	-0.0893204	0.235882	0.832478	-0.0356579	-0.221301	22.1137	22.128	22.1445	22.1364	22.1844	22.1302	21.9314	22.1578	21.9918	22.0822	22.25	22.0946	21.9531
	0.647888	-0.0617805	P62075	Timm13	TIM13	Mitochondrial import inner membrane translocase subunit Tim13				chaperone-mediated protein transport;protein import into mitochondrial inner membrane	metal ion binding;protein transporter activity	fibrillar center;mitochondrial inner membrane;mitochondrial intermembrane space protein transporter complex;mitochondrion		Mitochondrial biogenesis;Transporters							0.00030021	0.000309119	3	3	3	3	3	3	3	3	3	3	3	3	3	3	0.0745861	0.047434	0.0484248	0.113286	21.6394	21.689	21.6273	21.6119	14	4	5	5	0.205557	0.821376	0.333289	0.694088	0.0764842	0.386547	0.0591862	0.966647	0.0147037	0.0780454	0.333289	0.689155	-0.0764842	-0.386547	21.6573	21.6455	21.6645	21.7888	21.6593	21.6826	21.5236	21.686	21.5848	21.456	21.8516	21.4807	21.6618
	0.369559	-0.0653768	P62077	Timm8b	TIM8B	Mitochondrial import inner membrane translocase subunit Tim8 B				chaperone-mediated protein transport	metal ion binding	mitochondrial inner membrane;mitochondrial intermembrane space;mitochondrion		Mitochondrial biogenesis;Transporters							0.00030021	0.000309119	3	3	3	3	3	3	3	3	3	3	3	3	3	3	0.0787019	0.093031	0.0722176	0.0831817	20.7687	20.7973	20.7319	20.7826	14	4	5	5	0.268567	0.773865	0.0692377	0.938671	-0.0167484	-0.0898688	0.539046	0.747968	-0.0821252	-0.478599	0.0692377	0.937152	0.0167484	0.0898688	20.7013	20.6942	20.9742	20.8195	20.6985	20.6666	20.6284	20.8847	20.7814	20.6703	20.8943	20.7796	20.9119
	1.39199	0.146202	P62082	Rps7	RS7	40S ribosomal protein S7				cell differentiation;negative regulation of ubiquitin protein ligase activity;negative regulation of ubiquitin-dependent protein catabolic process;neural tube closure;positive regulation of gene expression;positive regulation of intrinsic apoptotic signaling pathway by p53 class mediator;protein stabilization;ribosomal small subunit biogenesis;rRNA processing;translation	mRNA 3'-UTR binding;mRNA 5'-UTR binding;poly(U) RNA binding;protein kinase binding;structural constituent of ribosome;ubiquitin ligase inhibitor activity	centrosome;cytosolic small ribosomal subunit;nucleolus;nucleus;protein-containing complex;ribonucleoprotein complex;small-subunit processome;synapse	Ribosome	Ribosome	Formation of a pool of free 40S subunits;Formation of the ternary complex, and subsequently, the 43S complex;L13a-mediated translational silencing of Ceruloplasmin expression;Major pathway of rRNA processing in the nucleolus and cytosol;Ribosomal scanning and start codon recognition;Translation initiation complex formation						0.00030021	0.000309119	11	10	9	7	9	10	7	9	8	9	9	10	7	9	2.95398	2.03763	0.0722026	0.115897	22.4169	23.0998	22.1039	22.0471	15	5	5	5	0.526272	0.569002	0.345144	0.674968	-0.0828013	-0.408089	0.252296	0.845993	0.0634006	0.311614	0.345144	0.670234	0.0828013	0.408089	22.0058	21.8926	21.9633	21.9693	22.1111	22.2176	21.9263	22.129	22.1357	21.7708	22.2323	22.1417	22.0173
	1.355	0.15917	P62137	Ppp1ca	PP1A	Serine/threonine-protein phosphatase PP1-alpha catalytic subunit				branching morphogenesis of an epithelial tube;cell cycle;cell division;cellular process;circadian regulation of gene expression;dephosphorylation;entrainment of circadian clock by photoperiod;glycogen metabolic process;lung development;positive regulation of extrinsic apoptotic signaling pathway in absence of ligand;protein dephosphorylation;regulation of circadian rhythm;regulation of glycogen biosynthetic process;regulation of glycogen catabolic process;regulation of translation;response to lead ion	cadherin binding involved in cell-cell adhesion;metal ion binding;phosphatase activity;phosphoprotein phosphatase activity;protein phosphatase 1 binding;protein serine/threonine phosphatase activity;protein-containing complex binding;ribonucleoprotein complex binding	cell-cell adherens junction;cytoplasm;cytosol;dendritic spine;glutamatergic synapse;glycogen granule;neuron projection;neuronal cell body;nuclear chromosome, telomeric region;nucleolus;nucleoplasm;nucleus;perikaryon;plasma membrane;postsynapse;presynapse;protein phosphatase type 1 complex;PTW/PP1 phosphatase complex	Adrenergic signaling in cardiomyocytes;Alcoholism;Amphetamine addiction;cAMP signaling pathway;Cellular senescence;cGMP-PKG signaling pathway;Dopaminergic synapse;Focal adhesion;Herpes simplex virus 1 infection;Hippo signaling pathway;Inflammatory mediator regulation of TRP channels;Insulin resistance;Insulin signaling pathway;Long-term potentiation;mRNA surveillance pathway;Oocyte meiosis;Oxytocin signaling pathway;Platelet activation;Proteoglycans in cancer;Regulation of actin cytoskeleton;Vascular smooth muscle contraction	Adrenergic signaling in cardiomyocytes;Alcoholism;Amphetamine addiction;cAMP signaling pathway;Cellular senescence;cGMP-PKG signaling pathway;Dopaminergic synapse;Focal adhesion;Herpes simplex virus 1 infection;Hippo signaling pathway;Inflammatory mediator regulation of TRP channels;Insulin resistance;Insulin signaling pathway;Long-term potentiation;Messenger RNA biogenesis;mRNA surveillance pathway;Oocyte meiosis;Oxytocin signaling pathway;Platelet activation;Protein phosphatases and associated proteins;Proteoglycans in cancer;Regulation of actin cytoskeleton;Spliceosome;Transcription machinery;Vascular smooth muscle contraction	DARPP-32 events						0.00030021	0.000309119	5	5	5	5	5	4	5	5	5	5	4	5	5	5	0.0837148	0.0739757	0.0630453	0.0891479	21.9355	21.8385	21.9977	21.951	14	4	5	5	0.758447	0.494963	0.52745	0.543723	-0.106605	-0.551426	0.267714	0.854403	0.0525651	0.289495	0.52745	0.538776	0.106605	0.551426	21.7362	21.7779	21.9745	21.8654	21.9266	22.0234	22.0066	22.1297	21.9022	21.7299	21.9389	22.0444	22.0673
	0.22203	-0.0593545	P62141	Ppp1cb	PP1B	Serine/threonine-protein phosphatase PP1-beta catalytic subunit				cell cycle;cell division;circadian regulation of gene expression;entrainment of circadian clock by photoperiod;glycogen metabolic process;protein dephosphorylation;regulation of cell adhesion;regulation of circadian rhythm;regulation of glycogen biosynthetic process;regulation of glycogen catabolic process	metal ion binding;myosin phosphatase activity;myosin-light-chain-phosphatase activity;phosphatase activity;phosphoprotein phosphatase activity;protein kinase binding;protein serine/threonine phosphatase activity	cytoplasm;cytosol;glycogen granule;nuclear chromosome, telomeric region;nucleolus;nucleoplasm;nucleus;plasma membrane;protein phosphatase type 1 complex;PTW/PP1 phosphatase complex	Adrenergic signaling in cardiomyocytes;Alcoholism;Amphetamine addiction;cAMP signaling pathway;Cellular senescence;cGMP-PKG signaling pathway;Dopaminergic synapse;Focal adhesion;Herpes simplex virus 1 infection;Hippo signaling pathway;Inflammatory mediator regulation of TRP channels;Insulin resistance;Insulin signaling pathway;Long-term potentiation;mRNA surveillance pathway;Oocyte meiosis;Oxytocin signaling pathway;Platelet activation;Proteoglycans in cancer;Regulation of actin cytoskeleton;Vascular smooth muscle contraction	Adrenergic signaling in cardiomyocytes;Alcoholism;Amphetamine addiction;cAMP signaling pathway;Cellular senescence;cGMP-PKG signaling pathway;Dopaminergic synapse;Focal adhesion;Herpes simplex virus 1 infection;Hippo signaling pathway;Inflammatory mediator regulation of TRP channels;Insulin resistance;Insulin signaling pathway;Long-term potentiation;Messenger RNA biogenesis;mRNA surveillance pathway;Oocyte meiosis;Oxytocin signaling pathway;Platelet activation;Protein phosphatases and associated proteins;Proteoglycans in cancer;Regulation of actin cytoskeleton;Spliceosome;Transcription machinery;Vascular smooth muscle contraction	Regulation of PLK1 Activity at G2/M Transition;RHO GTPases activate PAKs;RHO GTPases activate PKNs						0.00030021	0.000309119	4	4	4	4	4	4	4	4	4	4	2	4	4	4	0.110425	0.0353151	0.131943	0.145569	22.4328	22.4712	22.4119	22.4229	14	4	5	5	0.0466667	0.926375	0.0771307	0.917263	0.0270634	0.119653	0.0771141	0.936221	-0.0322911	-0.128385	0.0771307	0.915293	-0.0270634	-0.119653	22.4215	22.4891	22.4401	22.5342	22.5588	22.5047	22.4447	22.5051	22.0461	22.0881	22.524	22.5048	22.6598
	0.139915	-0.0129604	P62192	Psmc1	PRS4	26S proteasome regulatory subunit 4				negative regulation of neuron death;protein catabolic process	ATP binding;proteasome-activating ATPase activity;TBP-class protein binding	cytosol;membrane;nucleoplasm;nucleus;proteasome accessory complex;proteasome complex;proteasome regulatory particle;proteasome regulatory particle, base subcomplex	Epstein-Barr virus infection;Human papillomavirus infection;Proteasome;Viral carcinogenesis	Epstein-Barr virus infection;Human papillomavirus infection;Proteasome;Viral carcinogenesis	ABC-family proteins mediated transport;Activation of NF-kappaB in B cells;Antigen processing: Ubiquitination & Proteasome degradation;APC/C:Cdc20 mediated degradation of Securin;APC/C:Cdh1 mediated degradation of Cdc20 and other APC/C:Cdh1 targeted proteins in late mitosis/early G1;Asymmetric localization of PCP proteins;AUF1 (hnRNP D0) binds and destabilizes mRNA;Autodegradation of Cdh1 by Cdh1:APC/C;Autodegradation of the E3 ubiquitin ligase COP1;Cdc20:Phospho-APC/C mediated degradation of Cyclin A;CDK-mediated phosphorylation and removal of Cdc6;CDT1 association with the CDC6:ORC:origin complex;CLEC7A (Dectin-1) signaling;Cross-presentation of soluble exogenous antigens (endosomes);Dectin-1 mediated noncanonical NF-kB signaling;Degradation of AXIN;Degradation of beta-catenin by the destruction complex;Degradation of DVL;Degradation of GLI1 by the proteasome;Downstream TCR signaling;FBXL7 down-regulates AURKA during mitotic entry and in early mitosis;FCERI mediated NF-kB activation;G2/M Checkpoints;GLI3 is processed to GLI3R by the proteasome;Hedgehog ligand biogenesis;Hedgehog 'on' state;Interleukin-1 signaling;MAPK6/MAPK4 signaling;Neddylation;N-glycan trimming in the ER and Calnexin/Calreticulin cycle;NIK-->noncanonical NF-kB signaling;Orc1 removal from chromatin;Oxygen-dependent proline hydroxylation of Hypoxia-inducible Factor Alpha;Regulation of ornithine decarboxylase (ODC);Regulation of PTEN stability and activity;Regulation of RAS by GAPs;Regulation of RUNX2 expression and activity;Regulation of RUNX3 expression and activity;RUNX1 regulates transcription of genes involved in differentiation of HSCs;SCF(Skp2)-mediated degradation of p27/p21;SCF-beta-TrCP mediated degradation of Emi1;Separation of Sister Chromatids;The role of GTSE1 in G2/M progression after G2 checkpoint;TNFR2 non-canonical NF-kB pathway;Ubiquitin Mediated Degradation of Phosphorylated Cdc25A;Ubiquitin-dependent degradation of Cyclin D1;Ub-specific processing proteases;UCH proteinases						0.00030021	0.000309119	19	19	16	19	17	18	19	18	17	19	16	19	17	16	0.0385659	0.0346091	0.037597	0.0397166	21.8217	21.8464	21.8335	21.7902	14	4	5	5	0.377132	0.86471	0.604993	0.704099	0.0530834	0.37509	0.452255	0.856085	0.040123	0.285912	0.604993	0.699182	-0.0530834	-0.37509	21.8426	21.9121	21.7913	21.8398	21.799	21.7541	21.8751	21.8795	21.8596	21.8472	21.6986	21.8307	21.797
	0.422274	0.032776	P62196	Psmc5	PRS8	26S proteasome regulatory subunit 8				modulation of chemical synaptic transmission;negative regulation of transcription, DNA-templated;positive regulation of inclusion body assembly;positive regulation of RNA polymerase II transcriptional preinitiation complex assembly;proteasome-mediated ubiquitin-dependent protein catabolic process;regulation of transcription by RNA polymerase II	ATP binding;ATPase activity;proteasome-activating ATPase activity;signaling receptor binding;TBP-class protein binding;thyrotropin-releasing hormone receptor binding;transcription factor binding	cytoplasm;cytoplasmic vesicle;cytosolic proteasome complex;inclusion body;nuclear proteasome complex;nucleus;postsynapse;proteasome accessory complex;proteasome complex;proteasome regulatory particle;proteasome regulatory particle, base subcomplex;transcription factor TFIIH holo complex	Epstein-Barr virus infection;Proteasome	Epstein-Barr virus infection;Proteasome	ABC-family proteins mediated transport;Activation of NF-kappaB in B cells;Antigen processing: Ubiquitination & Proteasome degradation;APC/C:Cdc20 mediated degradation of Securin;APC/C:Cdh1 mediated degradation of Cdc20 and other APC/C:Cdh1 targeted proteins in late mitosis/early G1;Asymmetric localization of PCP proteins;AUF1 (hnRNP D0) binds and destabilizes mRNA;Autodegradation of Cdh1 by Cdh1:APC/C;Autodegradation of the E3 ubiquitin ligase COP1;Cdc20:Phospho-APC/C mediated degradation of Cyclin A;CDK-mediated phosphorylation and removal of Cdc6;CDT1 association with the CDC6:ORC:origin complex;CLEC7A (Dectin-1) signaling;Cross-presentation of soluble exogenous antigens (endosomes);Dectin-1 mediated noncanonical NF-kB signaling;Degradation of AXIN;Degradation of beta-catenin by the destruction complex;Degradation of DVL;Degradation of GLI1 by the proteasome;Downstream TCR signaling;FBXL7 down-regulates AURKA during mitotic entry and in early mitosis;FCERI mediated NF-kB activation;G2/M Checkpoints;GLI3 is processed to GLI3R by the proteasome;Hedgehog ligand biogenesis;Hedgehog 'on' state;Interleukin-1 signaling;MAPK6/MAPK4 signaling;Neddylation;NIK-->noncanonical NF-kB signaling;Orc1 removal from chromatin;Oxygen-dependent proline hydroxylation of Hypoxia-inducible Factor Alpha;Regulation of ornithine decarboxylase (ODC);Regulation of PTEN stability and activity;Regulation of RAS by GAPs;Regulation of RUNX2 expression and activity;Regulation of RUNX3 expression and activity;RUNX1 regulates transcription of genes involved in differentiation of HSCs;SCF(Skp2)-mediated degradation of p27/p21;SCF-beta-TrCP mediated degradation of Emi1;Separation of Sister Chromatids;The role of GTSE1 in G2/M progression after G2 checkpoint;TNFR2 non-canonical NF-kB pathway;Ubiquitin Mediated Degradation of Phosphorylated Cdc25A;Ubiquitin-dependent degradation of Cyclin D1;Ub-specific processing proteases;UCH proteinases						0.00030021	0.000309119	13	13	13	13	13	13	13	13	13	13	13	13	13	13	0.0389788	0.0395155	0.0332143	0.0392008	22.2971	22.2623	22.295	22.327	14	4	5	5	0.594902	0.791749	0.816789	0.59534	-0.0702715	-0.491774	0.455844	0.863374	-0.0374955	-0.272793	0.816789	0.590552	0.0702715	0.491774	22.256	22.2501	22.2036	22.3394	22.2782	22.3144	22.2228	22.3523	22.3074	22.2383	22.3833	22.3618	22.3467
	0.793743	0.111413	P62242	Rps8	RS8	40S ribosomal protein S8				maturation of SSU-rRNA from tricistronic rRNA transcript (SSU-rRNA, 5.8S rRNA, LSU-rRNA);translation	structural constituent of ribosome	cytosol;cytosolic small ribosomal subunit;endoplasmic reticulum;membrane;ribonucleoprotein complex	Ribosome	Ribosome							0.00030021	0.000309119	12	12	12	12	12	12	12	12	10	11	10	12	12	11	0.727923	0.934618	0.0800014	0.12078	22.4307	22.6867	22.3581	22.2474	15	5	5	5	0.334884	0.676613	0.0607843	0.938238	-0.0187798	-0.0896673	0.39205	0.761671	0.092633	0.452631	0.0607843	0.936692	0.0187798	0.0896673	22.1127	22.2787	22.2683	22.3272	22.2058	22.3487	22.387	22.3257	22.5236	22.4423	22.2172	22.3961	22.0064
	0.440825	0.0517755	P62245	Rps15a	RS15A	40S ribosomal protein S15a				positive regulation of cell cycle;positive regulation of cell proliferation;response to virus;translation	structural constituent of ribosome	cytoplasm;cytosolic small ribosomal subunit;mitochondrion	Ribosome	Ribosome	Formation of a pool of free 40S subunits;Formation of the ternary complex, and subsequently, the 43S complex;L13a-mediated translational silencing of Ceruloplasmin expression;Major pathway of rRNA processing in the nucleolus and cytosol;Ribosomal scanning and start codon recognition;Translation initiation complex formation						0.00030021	0.000309119	9	9	9	9	9	9	8	9	8	8	8	9	9	9	3.5934	2.18034	0.0692078	0.204531	23.3191	24.3265	22.8544	22.7765	15	5	5	5	0.140812	0.773736	0.136339	0.824003	0.0697832	0.237859	0.288527	0.769801	0.121559	0.438649	0.136339	0.819976	-0.0697832	-0.237859	22.7758	22.8201	22.782	22.8324	22.6927	22.8807	22.9725	22.8811	22.8448	22.1575	22.8754	22.9217	22.9767
	0.138931	0.0260143	P62259	Ywhae	1433E	14-3-3 protein epsilon				cellular response to heat;cerebral cortex development;hippocampus development;MAPK cascade;negative regulation of calcium ion export across plasma membrane;negative regulation of calcium ion transmembrane transporter activity;negative regulation of peptidyl-serine dephosphorylation;negative regulation of protein dephosphorylation;neuron migration;positive regulation of protein export from nucleus;protein localization to nucleus;protein targeting;regulation of cytosolic calcium ion concentration;regulation of membrane repolarization;regulation of postsynaptic membrane neurotransmitter receptor levels;regulation of potassium ion transmembrane transporter activity	calcium channel regulator activity;enzyme binding;histone deacetylase binding;identical protein binding;ion channel binding;phosphoprotein binding;phosphoserine residue binding;potassium channel regulator activity;protein domain specific binding;protein heterodimerization activity;protein-containing complex binding;scaffold protein binding;ubiquitin protein ligase binding	axon;central region of growth cone;cytoplasm;cytosol;glutamatergic synapse;kinesin complex;melanosome;mitochondrion;nucleus;synapse	Cell cycle;Hepatitis C;Hippo signaling pathway;Neurotrophin signaling pathway;Oocyte meiosis;PI3K-Akt signaling pathway;Viral carcinogenesis	Cell cycle;DNA repair and recombination proteins;Exosome;Hepatitis C;Hippo signaling pathway;Neurotrophin signaling pathway;Oocyte meiosis;PI3K-Akt signaling pathway;Viral carcinogenesis	Activation of BAD and translocation to mitochondria;Anchoring of the basal body to the plasma membrane;AURKA Activation by TPX2;Chk1/Chk2(Cds1) mediated inactivation of Cyclin B:Cdk1 complex;HSF1 activation;Loss of Nlp from mitotic centrosomes;NADE modulates death signalling;RAB GEFs exchange GTP for GDP on RABs;Recruitment of mitotic centrosome proteins and complexes;Recruitment of NuMA to mitotic centrosomes;Regulation of HSF1-mediated heat shock response;Regulation of PLK1 Activity at G2/M Transition;RHO GTPases activate PKNs;Signaling by Hippo;TP53 Regulates Metabolic Genes;Translocation of SLC2A4 (GLUT4) to the plasma membrane						0.00030021	0.000309119	17	16	14	15	14	15	15	16	14	15	16	14	15	15	2.51737	1.89715	0.0769958	0.152728	24.4823	25.1276	24.1816	24.1378	15	5	5	5	0.0185973	0.977715	0.0795755	0.916692	-0.0265384	-0.120521	0.00158367	0.999719	-0.000524044	-0.00248532	0.0795755	0.914755	0.0265384	0.120521	24.1239	24.0263	24.2382	24.2341	24.1113	24.3091	24.0683	24.1295	24.29	24.4548	23.9323	24.1177	24.2237
	0.983933	0.082166	P62264	Rps14	RS14	40S ribosomal protein S14				erythrocyte differentiation;maturation of SSU-rRNA;maturation of SSU-rRNA from tricistronic rRNA transcript (SSU-rRNA, 5.8S rRNA, LSU-rRNA);negative regulation of transcription by RNA polymerase II;ribosomal small subunit assembly;translation	mRNA 5'-UTR binding;RNA binding;small ribosomal subunit rRNA binding;structural constituent of ribosome;translation regulator activity	cytosolic small ribosomal subunit;mitochondrion;nucleolus;postsynaptic density	Ribosome	Ribosome	Formation of a pool of free 40S subunits;Formation of the ternary complex, and subsequently, the 43S complex;L13a-mediated translational silencing of Ceruloplasmin expression;Major pathway of rRNA processing in the nucleolus and cytosol;Ribosomal scanning and start codon recognition;Translation initiation complex formation						0.00030021	0.000309119	7	7	7	7	7	7	7	7	7	7	7	7	6	7	0.051259	0.0401202	0.049441	0.0431565	22.3727	22.346	22.4282	22.3386	14	4	5	5	0.868806	0.638794	0.0434093	0.975714	0.0057683	0.0394334	0.97403	0.670723	0.0879343	0.596437	0.0434093	0.975122	-0.0057683	-0.0394334	22.3502	22.3883	22.2616	22.384	22.3948	22.3992	22.4497	22.3581	22.5393	22.278	22.4188	22.3829	22.2814
	0.0586285	-0.0242195	P62267	Rps23	RS23	40S ribosomal protein S23				cytoplasmic translation;maintenance of translational fidelity;stress granule assembly;translation	structural constituent of ribosome	cytosol;cytosolic small ribosomal subunit;endoplasmic reticulum;polysomal ribosome;rough endoplasmic reticulum;small ribosomal subunit;synapse	Ribosome	Ribosome	Formation of a pool of free 40S subunits;Formation of the ternary complex, and subsequently, the 43S complex;L13a-mediated translational silencing of Ceruloplasmin expression;Major pathway of rRNA processing in the nucleolus and cytosol;Ribosomal scanning and start codon recognition;Translation initiation complex formation						0.00030021	0.000309119	8	7	8	7	8	7	6	7	8	7	6	7	7	7	0.128244	0.0932383	0.172364	0.115276	23.1522	23.198	23.1738	23.094	14	4	5	5	0.0614856	0.898618	0.277128	0.719305	0.0770583	0.358148	0.128465	0.895668	0.0528388	0.206827	0.277128	0.714507	-0.0770583	-0.358148	22.9908	23.2882	23.229	23.284	23.3327	23.2283	23.4493	23.0915	22.7671	22.8662	23.2196	23.2793	23.1185
	0.0314605	0.00958033	P62270	Rps18	RS18	40S ribosomal protein S18				translation	protein kinase binding;rRNA binding;structural constituent of ribosome	cytosol;cytosolic small ribosomal subunit;nucleus;postsynaptic density;synapse	Ribosome	Ribosome	Formation of a pool of free 40S subunits;Formation of the ternary complex, and subsequently, the 43S complex;L13a-mediated translational silencing of Ceruloplasmin expression;Major pathway of rRNA processing in the nucleolus and cytosol;Ribosomal scanning and start codon recognition;Translation initiation complex formation						0.00030021	0.000309119	12	12	12	12	12	12	12	12	12	12	10	12	12	12	0.129216	0.0890258	0.116239	0.120258	24.075	24.1555	24.1651	23.9204	14	4	5	5	1.25657	0.240337	1.27175	0.131441	0.274637	1.28001	1.30296	0.343961	0.284218	1.29165	1.27175	0.130885	-0.274637	-1.28001	24.1809	24.2033	24.273	23.9649	24.0823	24.2526	24.233	23.9074	24.3502	23.6165	23.8826	24.0123	24.0121
	0.382654	-1.0864	P62274	Rps29	RS29	40S ribosomal protein S29				cytoplasmic translation;positive regulation of apoptotic process;translation	structural constituent of ribosome;zinc ion binding	cytoplasmic side of rough endoplasmic reticulum membrane;cytosolic small ribosomal subunit;polysomal ribosome	Ribosome	Ribosome							0.00030021	0.000309119	3	3	3	3	3	3	3	2	3	NaN	NaN	3	3	3	0.0637467	0.0329229	0.0923246	0.0697186	21.6482	21.647	21.6635	21.6341	12	4	4	4	0.172664	0.495006	0.435636	0.271579	1.01597	0.89048	0.0154592	0.983933	-0.0704264	-0.042681	0.435636	0.269676	-1.01597	-0.89048	21.674	21.6908	21.5822	21.6409	21.8303	21.6945	21.6083	21.5209	16.149	17.5107	21.5987	21.6542	21.7605
	0.0595256	-0.0215117	P62281	Rps11	RS11	40S ribosomal protein S11				translation	rRNA binding;structural constituent of ribosome	cytosolic small ribosomal subunit	Ribosome	Ribosome	Formation of a pool of free 40S subunits;Formation of the ternary complex, and subsequently, the 43S complex;L13a-mediated translational silencing of Ceruloplasmin expression;Major pathway of rRNA processing in the nucleolus and cytosol;Ribosomal scanning and start codon recognition;Translation initiation complex formation						0.00030021	0.000309119	13	11	12	13	12	12	12	13	12	13	10	10	13	10	0.185878	0.0807599	0.157578	0.250589	22.4873	22.615	22.5935	22.2791	14	4	5	5	0.826457	0.241701	0.841335	0.154079	0.398061	1.18104	0.817066	0.396227	0.376549	1.12567	0.841335	0.153324	-0.398061	-1.18104	22.5301	22.7809	22.5684	22.5806	22.6788	22.753	22.837	22.4125	22.2861	21.5641	22.4316	22.6203	22.2517
	0.132493	0.0451155	P62301	Rps13	RS13	40S ribosomal protein S13				negative regulation of RNA splicing;translation	mRNA 5'-UTR binding;mRNA binding;small ribosomal subunit rRNA binding;structural constituent of ribosome	cytosolic small ribosomal subunit;nucleolus;nucleus;postsynaptic density	Ribosome	Ribosome	Formation of a pool of free 40S subunits;Formation of the ternary complex, and subsequently, the 43S complex;L13a-mediated translational silencing of Ceruloplasmin expression;Major pathway of rRNA processing in the nucleolus and cytosol;Ribosomal scanning and start codon recognition;Translation initiation complex formation						0.00030021	0.000309119	10	9	9	9	8	9	8	10	9	8	9	8	8	9	0.186239	0.124272	0.133294	0.195492	22.8999	23.015	23.0601	22.6476	14	4	5	5	1.416	0.164854	1.13635	0.106769	0.424011	1.43542	1.44976	0.286378	0.469127	1.67226	1.13635	0.106334	-0.424011	-1.43542	23.0942	23.0276	23.1865	22.7515	22.9805	23.2143	23.0483	22.7817	23.2755	22.0858	22.6998	22.7288	22.8495
	0.551359	0.0754323	P62307	Snrpf	RUXF	Small nuclear ribonucleoprotein F				mRNA splicing, via spliceosome;RNA splicing;spliceosomal snRNP assembly	RNA binding	catalytic step 2 spliceosome;cytosol;methylosome;nucleus;pICln-Sm protein complex;small nuclear ribonucleoprotein complex;small nucleolar ribonucleoprotein complex;SMN-Sm protein complex;spliceosomal complex;U1 snRNP;U12-type spliceosomal complex;U2-type catalytic step 2 spliceosome;U2-type precatalytic spliceosome;U4 snRNP;U4/U6 x U5 tri-snRNP complex;U7 snRNP	Spliceosome	DNA replication proteins;snRNP components;Spliceosome;tri-snRNP components	Cleavage of Growing Transcript in the Termination Region;mRNA Splicing - Major Pathway;mRNA Splicing - Minor Pathway;SLBP Dependent Processing of Replication-Dependent Histone Pre-mRNAs;SLBP independent Processing of Histone Pre-mRNAs;snRNP Assembly						0.00030021	0.000309119	3	3	3	3	3	3	3	3	3	3	3	3	3	3	0.105023	0.0762774	0.0587074	0.156867	22.2034	22.147	22.2224	22.2296	14	4	5	5	0.129187	0.828557	0.235078	0.726821	-0.0872521	-0.348987	0.031436	0.979553	-0.0118198	-0.0513606	0.235078	0.722201	0.0872521	0.348987	22.1939	22.0512	22.0638	22.2791	22.2541	22.1188	22.1465	22.2778	22.3149	21.8347	22.4639	22.3805	22.2579
	0.0463836	0.026703	P62309	Snrpg	RUXG	Small nuclear ribonucleoprotein G				mRNA splicing, via spliceosome;spliceosomal snRNP assembly	RNA binding;U1 snRNP binding	catalytic step 2 spliceosome;cytosol;methylosome;nucleus;P granule;SMN-Sm protein complex;U1 snRNP;U12-type spliceosomal complex;U2 snRNP;U2-type catalytic step 2 spliceosome;U2-type precatalytic spliceosome;U2-type prespliceosome;U4 snRNP;U4/U6 x U5 tri-snRNP complex;U5 snRNP;U7 snRNP	Spliceosome	DNA replication proteins;snRNP components;Spliceosome;tri-snRNP components							0.000523286	0.00102485	2	2	2	2	2	2	2	2	2	2	2	2	2	2	0.175394	0.196579	0.212936	0.156379	19.2845	19.2436	19.2703	19.3314	14	4	5	5	0.0342076	0.923242	0.163675	0.788289	-0.0809503	-0.278471	0.0976912	0.909543	-0.0542473	-0.178081	0.163675	0.784108	0.0809503	0.278471	19.6273	19.2021	19.0314	19.1137	19.4963	19.5949	19.091	19.3748	18.7946	19.5887	19.2962	19.4588	18.9545
	0.450043	0.0429309	P62311	Lsm3	LSM3	U6 snRNA-associated Sm-like protein LSm3				cytoplasmic mRNA processing body assembly;mRNA splicing, via spliceosome;nuclear-transcribed mRNA catabolic process	RNA binding;U6 snRNA 3'-end binding	catalytic step 2 spliceosome;Lsm1-7-Pat1 complex;Lsm2-8 complex;nucleus;P-body;U2-type precatalytic spliceosome;U4/U6 x U5 tri-snRNP complex;U6 snRNP	RNA degradation;Spliceosome	Messenger RNA biogenesis;RNA degradation;snRNP components;Spliceosome	mRNA decay by 5' to 3' exoribonuclease;mRNA Splicing - Major Pathway						0.00030021	0.000309119	3	3	3	3	3	3	3	3	3	3	3	3	3	3	0.117574	0.0470668	0.043344	0.137618	22.2144	22.1173	22.1602	22.3463	14	4	5	5	1.95119	0.208293	1.56219	0.10778	-0.281722	-1.42853	1.5549	0.338236	-0.238791	-1.28147	1.56219	0.107287	0.281722	1.42853	22.0919	22.0995	22.0634	22.2145	22.2261	22.0765	22.1122	22.1887	22.1978	22.5519	22.5544	22.2951	22.1947
	0.271641	0.0326773	P62313	Lsm6	LSM6	U6 snRNA-associated Sm-like protein LSm6				maturation of SSU-rRNA;mRNA catabolic process;mRNA splicing, via spliceosome;tRNA processing	protein heterodimerization activity;RNA binding	cytoplasm;Lsm2-8 complex;nucleolus;nucleus;P-body;small nucleolar ribonucleoprotein complex;U2-type precatalytic spliceosome;U4/U6 x U5 tri-snRNP complex;U6 snRNP	RNA degradation;Spliceosome	Messenger RNA biogenesis;RNA degradation;Spliceosome	mRNA decay by 5' to 3' exoribonuclease;mRNA Splicing - Major Pathway						0.00030021	0.000309119	7	7	7	7	7	7	7	7	7	7	7	7	7	7	0.0747996	0.024978	0.0649609	0.103944	20.4835	20.4429	20.4756	20.524	14	4	5	5	0.171643	0.851697	0.352669	0.693963	-0.0732436	-0.386713	0.175769	0.893833	-0.0405663	-0.213064	0.352669	0.689033	0.0732436	0.386713	20.4557	20.4359	20.4829	20.397	20.4924	20.4901	20.4436	20.6055	20.3463	20.3153	20.6834	20.4254	20.6404
	0.141077	0.0323965	P62315	Snrpd1	SMD1	Small nuclear ribonucleoprotein Sm D1				mRNA splicing, via spliceosome;spliceosomal snRNP assembly	RNA binding;U1 snRNP binding	catalytic step 2 spliceosome;commitment complex;cytoplasm;cytosol;methylosome;nucleus;pICln-Sm protein complex;SMN-Sm protein complex;U1 snRNP;U12-type spliceosomal complex;U2 snRNP;U2-type catalytic step 2 spliceosome;U2-type precatalytic spliceosome;U4 snRNP;U4/U6 x U5 tri-snRNP complex;U5 snRNP	Spliceosome;Systemic lupus erythematosus	DNA replication proteins;snRNP components;Spliceosome;Systemic lupus erythematosus;tri-snRNP components	mRNA Splicing - Major Pathway;mRNA Splicing - Minor Pathway;snRNP Assembly						0.00030021	0.000841987	2	2	2	2	2	2	2	2	2	2	2	2	2	2	0.0928331	0.0821218	0.0990593	0.0718226	21.0889	21.0196	21.052	21.1811	14	4	5	5	0.548682	0.569394	0.892309	0.340819	-0.143063	-0.790008	0.608213	0.673926	-0.110667	-0.590191	0.892309	0.337756	0.143063	0.790008	20.936	21.1849	20.9471	21.0105	20.9255	21.2167	21.19	20.9306	20.9974	21.003	21.272	21.2044	21.1714
	0.739683	0.0989251	P62317	Snrpd2	SMD2	Small nuclear ribonucleoprotein Sm D2				mRNA splicing, via spliceosome;spliceosomal snRNP assembly	U1 snRNP binding	catalytic step 2 spliceosome;cytosol;methylosome;nucleus;pICln-Sm protein complex;SMN-Sm protein complex;U1 snRNP;U12-type spliceosomal complex;U2 snRNP;U2-type catalytic step 2 spliceosome;U2-type precatalytic spliceosome;U4 snRNP;U4/U6 x U5 tri-snRNP complex;U5 snRNP	Spliceosome	DNA replication proteins;snRNP components;Spliceosome;tri-snRNP components	mRNA Splicing - Major Pathway;mRNA Splicing - Minor Pathway;snRNP Assembly						0.00030021	0.000309119	8	6	7	7	7	6	8	7	6	7	5	8	5	7	0.0823427	0.0427385	0.0820347	0.102099	22.9979	22.9336	23.0325	23.0148	14	4	5	5	0.302598	0.739097	0.239539	0.793537	-0.0505071	-0.272347	0.208474	0.872498	0.048418	0.250843	0.239539	0.789454	0.0505071	0.272347	22.9315	22.8694	23.0161	22.9173	22.963	23.0613	23.1348	23.1435	22.8601	22.7625	23.1339	22.9859	23.054
	0.0303883	-0.0116128	P62320	Snrpd3	SMD3	Small nuclear ribonucleoprotein Sm D3				mRNA splicing, via spliceosome;protein methylation;spliceosomal snRNP assembly	enzyme binding;histone pre-mRNA DCP binding;RNA binding;telomerase RNA binding;U1 snRNP binding;U7 snRNA binding	catalytic step 2 spliceosome;commitment complex;cytoplasm;cytosol;methylosome;nuclear body;nucleoplasm;nucleus;pICln-Sm protein complex;SMN-Sm protein complex;telomerase holoenzyme complex;U1 snRNP;U12-type spliceosomal complex;U2 snRNP;U2-type catalytic step 2 spliceosome;U2-type precatalytic spliceosome;U4 snRNP;U4/U6 x U5 tri-snRNP complex;U5 snRNP;U7 snRNP	Spliceosome;Systemic lupus erythematosus	DNA replication proteins;snRNP components;Spliceosome;Systemic lupus erythematosus;tri-snRNP components	Cleavage of Growing Transcript in the Termination Region;mRNA Splicing - Major Pathway;mRNA Splicing - Minor Pathway;SLBP Dependent Processing of Replication-Dependent Histone Pre-mRNAs;SLBP independent Processing of Histone Pre-mRNAs;snRNP Assembly						0.00030021	0.000309119	4	4	3	4	4	3	4	4	3	4	3	4	4	3	3.38796	2.13238	0.134861	0.0865068	23.017	23.9346	22.5812	22.5351	15	5	5	5	0.00400381	0.995072	0.0502814	0.949681	0.0160332	0.0756953	0.014009	0.991438	0.00442038	0.0213347	0.0502814	0.94843	-0.0160332	-0.0756953	22.398	22.6571	22.47	22.8463	22.314	22.5837	22.5342	22.8553	22.6189	22.4586	22.5363	22.6703	22.642
	0.63197	-0.2246	P62331	Arf6	ARF6	ADP-ribosylation factor 6				cell cycle;cell division;cellular response to nerve growth factor stimulus;cortical actin cytoskeleton organization;endocytic recycling;establishment of epithelial cell polarity;hepatocyte apoptotic process;intracellular protein transport;liver development;maintenance of postsynaptic density structure;myeloid cell apoptotic process;negative regulation of dendrite development;negative regulation of protein localization to cell surface;positive regulation of actin filament polymerization;positive regulation of adherens junction organization;positive regulation of keratinocyte migration;positive regulation of protein localization to plasma membrane;protein localization to cell surface;protein localization to endosome;protein transport;regulation of dendritic spine development;regulation of filopodium assembly;regulation of neuron projection development;regulation of presynapse assembly;regulation of Rac protein signal transduction;regulation of toll-like receptor 4 signaling pathway;ruffle assembly;synaptic vesicle endocytosis;vesicle-mediated transport	GTP binding;GTPase activity;protein N-terminus binding;thioesterase binding	cell cortex;cleavage furrow;cytoplasm;cytosol;early endosome;endocytic vesicle;endosome;filopodium membrane;Flemming body;glutamatergic synapse;myelin sheath;plasma membrane;presynapse;recycling endosome;recycling endosome membrane;ruffle	Endocytosis;Fc gamma R-mediated phagocytosis;Phospholipase D signaling pathway;Ras signaling pathway;Yersinia infection	Endocytosis;Exosome;Fc gamma R-mediated phagocytosis;GTP-binding proteins;Membrane trafficking;Phospholipase D signaling pathway;Ras signaling pathway;Yersinia infection	Clathrin-mediated endocytosis;MET receptor recycling;TBC/RABGAPs						0.00236035	0.010157	1	1	1	1	1	1	1	1	1	1	NaN	1	1	1	0.187425	0.095175	0.211465	0.251479	18.7069	18.8489	18.6243	18.6681	13	4	5	4	0.808359	0.203055	0.894618	0.108415	0.705347	1.41371	0.605352	0.44599	0.480747	0.998225	0.894618	0.107681	-0.705347	-1.41371	18.7815	18.7398	19.0393	18.8348	18.2339	18.8267	18.9349	18.7984	18.3274	17.0048	18.4385	18.3234	18.8075
	0.508418	0.0564403	P62334	Psmc6	PRS10	26S proteasome regulatory subunit 10B				positive regulation of inclusion body assembly;positive regulation of RNA polymerase II transcriptional preinitiation complex assembly;ubiquitin-dependent ERAD pathway	ATP binding;identical protein binding;proteasome-activating ATPase activity	cytosolic proteasome complex;inclusion body;nucleus;proteasome accessory complex;proteasome complex;proteasome regulatory particle, base subcomplex	Epstein-Barr virus infection;Proteasome	Epstein-Barr virus infection;Proteasome	ABC-family proteins mediated transport;Activation of NF-kappaB in B cells;Antigen processing: Ubiquitination & Proteasome degradation;APC/C:Cdc20 mediated degradation of Securin;APC/C:Cdh1 mediated degradation of Cdc20 and other APC/C:Cdh1 targeted proteins in late mitosis/early G1;Asymmetric localization of PCP proteins;AUF1 (hnRNP D0) binds and destabilizes mRNA;Autodegradation of Cdh1 by Cdh1:APC/C;Autodegradation of the E3 ubiquitin ligase COP1;Cdc20:Phospho-APC/C mediated degradation of Cyclin A;CDK-mediated phosphorylation and removal of Cdc6;CDT1 association with the CDC6:ORC:origin complex;CLEC7A (Dectin-1) signaling;Cross-presentation of soluble exogenous antigens (endosomes);Dectin-1 mediated noncanonical NF-kB signaling;Degradation of AXIN;Degradation of beta-catenin by the destruction complex;Degradation of DVL;Degradation of GLI1 by the proteasome;Downstream TCR signaling;FBXL7 down-regulates AURKA during mitotic entry and in early mitosis;FCERI mediated NF-kB activation;G2/M Checkpoints;GLI3 is processed to GLI3R by the proteasome;Hedgehog ligand biogenesis;Hedgehog 'on' state;Interleukin-1 signaling;MAPK6/MAPK4 signaling;Neddylation;NIK-->noncanonical NF-kB signaling;Orc1 removal from chromatin;Oxygen-dependent proline hydroxylation of Hypoxia-inducible Factor Alpha;Regulation of ornithine decarboxylase (ODC);Regulation of PTEN stability and activity;Regulation of RAS by GAPs;Regulation of RUNX2 expression and activity;Regulation of RUNX3 expression and activity;RUNX1 regulates transcription of genes involved in differentiation of HSCs;SCF(Skp2)-mediated degradation of p27/p21;SCF-beta-TrCP mediated degradation of Emi1;Separation of Sister Chromatids;The role of GTSE1 in G2/M progression after G2 checkpoint;TNFR2 non-canonical NF-kB pathway;Ubiquitin Mediated Degradation of Phosphorylated Cdc25A;Ubiquitin-dependent degradation of Cyclin D1;Ub-specific processing proteases;UCH proteinases						0.00030021	0.000309119	18	17	17	17	17	16	17	17	17	16	17	17	17	17	2.19101	1.79353	0.0399592	0.0769472	22.2591	22.801	21.9749	22.0014	15	5	5	5	0.283506	0.801603	0.42387	0.656071	-0.0781999	-0.429784	0.125329	0.93343	-0.0217596	-0.131506	0.42387	0.651502	0.0781999	0.429784	21.959	21.9516	21.7763	21.9871	22.0091	21.9921	21.9631	22.0306	21.8798	21.8058	22.1101	22.0532	22.0177
	2.02309	-0.366962	P62482	Kcnab2	KCAB2	Voltage-gated potassium channel subunit beta-2				hematopoietic progenitor cell differentiation;NADPH oxidation;neuromuscular process;oxidation-reduction process;protein heterooligomerization;regulation of potassium ion transmembrane transport;regulation of protein localization to cell surface	aldo-keto reductase (NADP) activity;ion channel binding;potassium channel regulator activity;voltage-gated potassium channel activity	axon;axon terminus;cell junction;cytoskeleton;cytosol;extrinsic component of cytoplasmic side of plasma membrane;juxtaparanode region of axon;membrane;neuron projection;pinceau fiber;postsynaptic density;potassium channel complex;voltage-gated potassium channel complex		Ion channels	Neutrophil degranulation;Voltage gated Potassium channels	+	SC WT_SC SMA		+	SC SMA_SC WT	0.00030021	0.000309119	9	9	9	8	8	7	9	8	9	5	6	8	6	9	0.182801	0.0895812	0.110526	0.136109	20.172	20.482	20.115	19.981	14	4	5	5	2.23154	0.124107	2.12303	0.0452324	0.528964	2.26152	0.577826	0.606992	0.162002	0.693749	2.12303	0.0448649	-0.528964	-2.26152	20.6166	20.4926	20.3004	20.5184	20.2078	20.2639	20.1237	20.1519	19.8278	19.6269	19.9606	20.0598	20.1647
	1.07733	0.0661976	P62484	Abi2	ABI2	Abl interactor 2				actin polymerization or depolymerization;camera-type eye development;cell migration;dendrite development;learning or memory;peptidyl-tyrosine phosphorylation;positive regulation of Arp2/3 complex-mediated actin nucleation;postsynaptic actin cytoskeleton organization;Rac protein signal transduction	proline-rich region binding;protein-containing complex binding;SH3 domain binding;ubiquitin protein ligase binding	cell-cell adherens junction;cytosol;dendrite;dendritic spine;filopodium tip;glutamatergic synapse;lamellipodium;postsynaptic actin cytoskeleton;SCAR complex	Regulation of actin cytoskeleton	Regulation of actin cytoskeleton	Regulation of actin dynamics for phagocytic cup formation;RHO GTPases Activate WASPs and WAVEs;VEGFA-VEGFR2 Pathway						0.00030021	0.000309119	6	6	6	6	6	6	6	6	6	6	6	6	6	6	0.0676679	0.0315588	0.0359593	0.107236	21.9041	21.8816	21.9478	21.8783	14	4	5	5	0.217264	0.82407	0.0201024	0.983383	-0.00559855	-0.0287578	0.302739	0.83923	0.060599	0.327897	0.0201024	0.983096	0.00559855	0.0287578	21.825	21.8825	21.8824	21.9366	21.946	21.9203	21.9543	22.0281	21.8904	21.6259	22.0438	21.9007	21.9785
	0.281404	-0.0848643	P62488	Polr2g	RPB7	DNA-directed RNA polymerase II subunit RPB7				apoptotic process;nuclear-transcribed mRNA catabolic process, exonucleolytic;positive regulation of nuclear-transcribed mRNA poly(A) tail shortening;positive regulation of translational initiation;transcription by RNA polymerase II;transcription initiation from RNA polymerase II promoter	DNA-directed 5'-3' RNA polymerase activity;single-stranded DNA binding;single-stranded RNA binding;translation initiation factor binding	nucleoplasm;nucleus;P-body;RNA polymerase II, core complex	Huntington disease;RNA polymerase	DNA repair and recombination proteins;Huntington disease;Messenger RNA biogenesis;RNA polymerase;Transcription machinery	Dual incision in TC-NER;Estrogen-dependent gene expression;FGFR2 alternative splicing;Formation of RNA Pol II elongation complex;Formation of TC-NER Pre-Incision Complex;Formation of the Early Elongation Complex;Gap-filling DNA repair synthesis and ligation in TC-NER;mRNA Capping;mRNA Splicing - Major Pathway;mRNA Splicing - Minor Pathway;Processing of Capped Intron-Containing Pre-mRNA;RNA Pol II CTD phosphorylation and interaction with CE;RNA Polymerase II Pre-transcription Events;RNA Polymerase II Promoter Escape;RNA polymerase II transcribes snRNA genes;RNA Polymerase II Transcription Elongation;RNA Polymerase II Transcription Initiation;RNA Polymerase II Transcription Initiation And Promoter Clearance;RNA Polymerase II Transcription Pre-Initiation And Promoter Opening;TP53 Regulates Transcription of DNA Repair Genes;Transcriptional regulation by small RNAs						0.000523286	0.000841987	2	2	2	2	2	2	2	2	2	2	1	2	2	2	0.166032	0.139701	0.125314	0.237619	17.8026	17.8539	17.7691	17.795	14	4	5	5	0.127424	0.770194	0.273543	0.636987	0.142003	0.451425	0.113062	0.900177	0.0571387	0.197946	0.273543	0.632539	-0.142003	-0.451425	17.7701	17.617	18.0808	17.9478	17.7751	17.6637	18.0336	17.8086	17.5643	17.2176	17.966	17.6184	18.0457
	1.19945	0.139351	P62500	Tsc22d1	T22D1	TSC22 domain family protein 1				negative regulation of apoptotic process;positive regulation of apoptotic process;positive regulation of cell proliferation;positive regulation of transcription by RNA polymerase II	DNA-binding transcription activator activity, RNA polymerase II-specific;RNA polymerase II proximal promoter sequence-specific DNA binding	cytoplasm;nucleus									0.00030021	0.000309119	3	2	2	2	2	2	3	2	2	2	3	2	2	2	0.101782	0.0720374	0.0582607	0.100093	22.1049	21.9692	22.1085	22.21	14	4	5	5	1.3196	0.299445	1.32863	0.141066	-0.244802	-1.23535	0.598301	0.688078	-0.105452	-0.571555	1.32863	0.140345	0.244802	1.23535	22.0323	21.9417	21.8332	22.0696	22.092	22.2135	22.1024	22.1511	21.9836	22.3299	22.3825	22.0724	22.0711
	0.379037	0.0577871	P62627	Dynlrb1	DLRB1	Dynein light chain roadblock-type 1				microtubule-based movement;visual behavior	dynein intermediate chain binding;identical protein binding;motor activity	centrosome;cytoplasm;cytoplasmic dynein complex;microtubule;outer dynein arm		Cytoskeleton proteins;Membrane trafficking	Intraflagellar transport						0.000523286	0.000585995	2	2	2	2	2	2	2	2	2	2	2	2	2	2	0.0754375	0.0239104	0.0898785	0.08095	23.7231	23.6655	23.7233	23.7689	14	4	5	5	0.355589	0.716471	0.72541	0.480715	-0.106879	-0.621418	0.220971	0.871236	-0.0490916	-0.258776	0.72541	0.476115	0.106879	0.621418	23.7083	23.6309	23.6458	23.6771	23.6645	23.743	23.5538	23.9057	23.7495	23.8416	23.8023	23.5679	23.8779
	0.0824829	-0.0193265	P62631	Eef1a2	EF1A2	Elongation factor 1-alpha 2				positive regulation of apoptotic process;positive regulation of lipid kinase activity;response to electrical stimulus;response to inorganic substance;translation;translational elongation	GTP binding;GTPase activity;protein kinase binding;translation elongation factor activity	cytoplasm;eukaryotic translation elongation factor 1 complex;myelin sheath;neuronal cell body;nucleus;synapse	Legionellosis;RNA transport	Exosome;Legionellosis;Membrane trafficking;Messenger RNA biogenesis;RNA transport;Transfer RNA biogenesis;Translation factors							0.00030021	0.000309119	11	11	11	11	11	11	11	11	11	10	11	11	10	11	0.0977596	0.0986006	0.0809177	0.127673	22.4918	22.5241	22.5048	22.4528	14	4	5	5	0.474167	0.602395	0.648528	0.439553	0.132255	0.668944	0.639236	0.662774	0.112928	0.60785	0.648528	0.435162	-0.132255	-0.668944	22.4968	22.409	22.7225	22.468	22.3259	22.5674	22.475	22.6447	22.5109	22.3132	22.2538	22.4317	22.5686
	2.38581	0.883393	P62700	Ypel5	YPEL5	Protein yippee-like 5				cell proliferation	metal ion binding	cytoplasm;microtubule organizing center;midbody;mitotic spindle pole;nucleus;ubiquitin ligase complex		Ubiquitin system	Neutrophil degranulation	+	SC WT_SC SMA		+	SC SMA_SC WT	0.00379687	0.0126442	1	NaN	1	1	NaN	1	1	NaN	NaN	1	NaN	1	NaN	NaN	0.17389	0.0246959	0.114262	NaN	16.7683	16.4668	16.9059	16.9583	6	2	3	1	2.47877	0.0777959	2.06551	0.0477474	-0.808765	-2.60186	0.137598	0.877052	0.0746279	0.243492	2.06551	0.0491789	0.808765	2.60186	16.1505	16.492	16.4416	15.8275	16.9505	16.7193	17.5575	17.2813	17.048	16.8023	16.9583	17.4593	16.927
	0.277666	0.0376402	P62702	Rps4x	RS4X	40S ribosomal protein S4, X isoform				multicellular organism development;positive regulation of cell proliferation;positive regulation of translation;translation	rRNA binding;structural constituent of ribosome	cytoplasmic ribonucleoprotein granule;cytosolic small ribosomal subunit;polysome;ribonucleoprotein complex;ribosome;small ribosomal subunit;synapse	Ribosome	Ribosome	Formation of a pool of free 40S subunits;Formation of the ternary complex, and subsequently, the 43S complex;L13a-mediated translational silencing of Ceruloplasmin expression;Major pathway of rRNA processing in the nucleolus and cytosol;Ribosomal scanning and start codon recognition;Translation initiation complex formation						0.00030021	0.000309119	19	19	17	17	17	18	16	19	15	17	11	16	15	17	0.0902461	0.0412996	0.0687484	0.0824338	23.1316	23.1798	23.2175	23.007	14	4	5	5	2.32119	0.21461	1.96989	0.122387	0.210074	1.33322	2.14048	0.2912	0.247714	1.4906	1.96989	0.121581	-0.210074	-1.33322	23.17	23.2452	23.2013	23.1028	23.2181	23.1817	23.247	23.0843	23.3562	22.9673	22.8495	23.0903	22.9719
	0.152048	-0.0303288	P62717	Rpl18a	RL18A	60S ribosomal protein L18a				cytoplasmic translation;response to antineoplastic agent	structural constituent of ribosome	cytosolic large ribosomal subunit;polysomal ribosome;postsynaptic density;ribosome;synapse	Ribosome	Ribosome							0.00030021	0.000309119	7	7	6	7	6	7	7	6	6	7	4	6	7	7	0.178939	0.0434618	0.0984541	0.298835	22.2118	22.3334	22.3031	22.0234	14	4	5	5	0.734177	0.256481	0.693281	0.189968	0.4056	1.0573	0.723959	0.424552	0.375271	1.04884	0.693281	0.188427	-0.4056	-1.0573	22.267	22.4173	22.3248	22.3245	22.295	22.4771	22.4114	22.1802	22.1517	21.1062	22.0919	22.3897	22.1234
	1.42033	-0.14707	P62743	Ap2s1	AP2S1	AP-2 complex subunit sigma				endocytosis;intracellular protein transport	protein transporter activity	AP-2 adaptor complex	Endocrine and other factor-regulated calcium reabsorption;Endocytosis;Huntington disease;Synaptic vesicle cycle	Endocrine and other factor-regulated calcium reabsorption;Endocytosis;Huntington disease;Membrane trafficking;Synaptic vesicle cycle	Cargo recognition for clathrin-mediated endocytosis;Clathrin-mediated endocytosis;LDL clearance;MHC class II antigen presentation;Recycling pathway of L1;Retrograde neurotrophin signalling;Trafficking of GluR2-containing AMPA receptors;VLDLR internalisation and degradation;WNT5A-dependent internalization of FZD2, FZD5 and ROR2;WNT5A-dependent internalization of FZD4						0.000523286	0.000309119	3	3	3	3	3	3	3	3	3	3	2	3	3	3	0.101673	0.0248231	0.0742114	0.119845	24.5772	24.7166	24.5695	24.4733	14	4	5	5	1.58994	0.241661	1.6618	0.0995013	0.285973	1.48185	0.705506	0.602359	0.138903	0.70354	1.6618	0.0991908	-0.285973	-1.48185	24.7411	24.7005	24.7509	24.6738	24.6204	24.565	24.6957	24.568	24.3985	24.1596	24.55	24.4876	24.5253
	1.17466	-0.120453	P62746	Rhob	RHOB	Rho-related GTP-binding protein RhoB				actin filament bundle assembly;actin filament organization;angiogenesis;apoptotic process;cell adhesion;cell differentiation;cell migration;cellular response to hydrogen peroxide;cellular response to ionizing radiation;endosome to lysosome transport;endothelial tube morphogenesis;establishment or maintenance of actin cytoskeleton polarity;intracellular protein transport;mitotic cytokinesis;negative regulation of cell cycle;negative regulation of cell migration;positive regulation of angiogenesis;positive regulation of apoptotic process;positive regulation of endothelial cell migration;regulation of actin cytoskeleton organization;regulation of cell migration;regulation of cell shape;Rho protein signal transduction	GDP binding;GTP binding;GTPase activity;protein kinase binding	cell cortex;cell division site;cleavage furrow;cytoplasm;cytosol;early endosome;endosome membrane;intracellular membrane-bounded organelle;late endosome;late endosome membrane;membrane;nucleus;plasma membrane		GTP-binding proteins	G alpha (12/13) signalling events;GPVI-mediated activation cascade;Rho GTPase cycle;RHO GTPases activate CIT;RHO GTPases Activate Formins;RHO GTPases activate PKNs;RHO GTPases Activate ROCKs;Sema4D induced cell migration and growth-cone collapse						0.00030021	0.000309119	6	6	6	6	6	6	6	6	6	6	6	6	6	6	0.137818	0.0523957	0.0621094	0.191197	23.6526	23.8143	23.6938	23.482	14	4	5	5	1.12384	0.229572	1.06203	0.12595	0.370708	1.31847	0.780288	0.465502	0.250255	0.955918	1.06203	0.125326	-0.370708	-1.31847	23.8113	23.901	23.8285	23.7162	23.692	23.6251	23.8349	23.7009	23.6162	22.9205	23.6494	23.6739	23.5304
	0.384125	0.123373	P62748	Hpcal1	HPCL1	Hippocalcin-like protein 1					calcium ion binding	membrane									0.00213929	0.0126442	1	1	1	1	1	1	1	1	1	1	1	1	1	1	0.219146	0.137029	0.163518	0.333587	18.3438	18.3532	18.4765	18.2035	14	4	5	5	0.461025	0.381008	0.338398	0.522047	0.211747	0.576154	0.661335	0.462745	0.33512	0.963888	0.338398	0.51716	-0.211747	-0.576154	18.3375	18.282	18.6196	18.1736	18.2577	18.8229	18.562	18.3147	18.4254	18.8619	17.8148	18.0976	17.7914
	1.36322	0.0609075	P62751	Rpl23a	RL23A	60S ribosomal protein L23a				cell proliferation;ribosomal large subunit assembly;translation	large ribosomal subunit rRNA binding;structural constituent of ribosome;TORC2 complex binding	cytosolic large ribosomal subunit;nucleus	Ribosome	Ribosome							0.00030021	0.000309119	7	6	7	6	7	7	6	6	6	7	6	7	7	7	0.0386326	0.0310288	0.0201565	0.0324645	22.7592	22.7492	22.8101	22.7162	14	4	5	5	1.91168	0.558181	0.582121	0.75541	0.0417871	0.312458	2.21402	0.534949	0.102695	0.811709	0.582121	0.751223	-0.0417871	-0.312458	22.6875	22.7443	22.7882	22.7769	22.7668	22.8485	22.8151	22.8068	22.8134	22.724	22.749	22.7222	22.6345
	0.853075	0.113211	P62754	Rps6	RS6	40S ribosomal protein S6				activation-induced cell death of T cells;erythrocyte development;G1/S transition of mitotic cell cycle;gastrulation;glucose homeostasis;mammalian oogenesis stage;mitotic cell cycle;mitotic cell cycle checkpoint;negative regulation of apoptotic process;placenta development;positive regulation of apoptotic process;ribosomal small subunit biogenesis;rRNA processing;T cell differentiation in thymus;T cell proliferation involved in immune response;TOR signaling;translation	mRNA binding;protein kinase binding;structural constituent of ribosome	cell body;cytoplasm;cytoplasmic ribonucleoprotein granule;cytosol;cytosolic small ribosomal subunit;dendrite;endoplasmic reticulum;nucleolus;nucleus;perinuclear region of cytoplasm;polysome;ribonucleoprotein complex;ribosome;small ribosomal subunit	Apelin signaling pathway;EGFR tyrosine kinase inhibitor resistance;HIF-1 signaling pathway;Insulin signaling pathway;mTOR signaling pathway;PI3K-Akt signaling pathway;Proteoglycans in cancer;Ribosome;Thermogenesis	Apelin signaling pathway;EGFR tyrosine kinase inhibitor resistance;HIF-1 signaling pathway;Insulin signaling pathway;mTOR signaling pathway;PI3K-Akt signaling pathway;Proteoglycans in cancer;Ribosome;Thermogenesis							0.00030021	0.000309119	11	11	11	11	11	11	11	11	11	11	11	11	11	11	0.0882028	0.0718784	0.0682558	0.0895817	23.6438	23.6242	23.7374	23.5658	14	4	5	5	0.868951	0.443015	0.263811	0.760237	0.0590386	0.307505	1.10161	0.476935	0.17225	0.936714	0.263811	0.75606	-0.0590386	-0.307505	23.5012	23.7529	23.608	23.6346	23.7267	23.7122	23.8332	23.5885	23.8263	23.572	23.5965	23.73	23.362
	0.28507	-0.0984961	P62761	Vsnl1	VISL1	Visinin-like protein 1				negative regulation of insulin secretion;positive regulation of exocytosis;positive regulation of insulin secretion involved in cellular response to glucose stimulus	calcium ion binding	cytosol;membrane		Membrane trafficking							0.00030021	0.000309119	12	11	11	10	10	9	11	11	9	12	9	11	10	9	0.199491	0.0665803	0.184672	0.306341	24.2557	24.3703	24.2718	24.148	14	4	5	5	0.454347	0.380811	0.634161	0.229607	0.349931	0.963127	0.42492	0.611043	0.251435	0.687095	0.634161	0.228043	-0.349931	-0.963127	24.4424	24.3936	24.4205	24.2247	23.9673	24.5118	24.5407	24.334	24.0053	23.2455	24.3127	24.2748	24.2484
	1.14259	0.251929	P62774	Mtpn	MTPN	Myotrophin				catecholamine metabolic process;cellular response to mechanical stimulus;cerebellar granule cell differentiation;positive regulation of cardiac muscle hypertrophy;positive regulation of cell growth;positive regulation of macromolecule biosynthetic process;positive regulation of NF-kappaB transcription factor activity;positive regulation of protein metabolic process;regulation of barbed-end actin filament capping;regulation of cell size;skeletal muscle tissue regeneration;striated muscle cell differentiation	sequence-specific DNA binding	axon;cytoplasm;cytosol;F-actin capping protein complex;nucleus;perinuclear region of cytoplasm									0.00030021	0.000309119	6	5	4	4	4	4	4	5	6	5	6	4	4	6	0.142259	0.107517	0.138976	0.0969806	21.612	21.4064	21.6583	21.7301	14	4	5	5	1.49993	0.205265	1.91913	0.0659699	-0.356824	-1.77998	0.409	0.743087	-0.104895	-0.489099	1.91913	0.0660559	0.356824	1.77998	21.2567	21.4148	21.3423	21.6118	21.4647	21.7463	21.5095	21.9463	21.6248	21.9395	21.6284	21.776	21.709
	0.39417	0.271977	P62806	H4c16	H4	Histone H4				DNA replication-dependent nucleosome assembly;DNA replication-independent nucleosome assembly;DNA-templated transcription, initiation;negative regulation of megakaryocyte differentiation;nucleosome assembly;protein heterotetramerization	DNA binding;protein domain specific binding;protein heterodimerization activity	nuclear chromosome;nuclear nucleosome;nucleoplasm;nucleosome;nucleus;protein-containing complex	Alcoholism;Systemic lupus erythematosus;Viral carcinogenesis	Alcoholism;Chromosome and associated proteins;Systemic lupus erythematosus;Viral carcinogenesis	Activated PKN1 stimulates transcription of AR (androgen receptor) regulated genes KLK2 and KLK3;B-WICH complex positively regulates rRNA expression;Condensation of Prophase Chromosomes;Deposition of new CENPA-containing nucleosomes at the centromere;DNA Damage/Telomere Stress Induced Senescence;Estrogen-dependent gene expression;Formation of the beta-catenin:TCF transactivating complex;G2/M DNA damage checkpoint;HATs acetylate histones;HDACs deacetylate histones;HDMs demethylate histones;Nonhomologous End-Joining (NHEJ);NoRC negatively regulates rRNA expression;Oxidative Stress Induced Senescence;Packaging Of Telomere Ends;PKMTs methylate histone lysines;PRC2 methylates histones and DNA;Processing of DNA double-strand break ends;Recruitment and ATM-mediated phosphorylation of repair and signaling proteins at DNA double strand breaks;RMTs methylate histone arginines;RNA Polymerase I Chain Elongation;RNA Polymerase I Promoter Opening;RUNX1 regulates genes involved in megakaryocyte differentiation and platelet function;Senescence-Associated Secretory Phenotype (SASP);SIRT1 negatively regulates rRNA expression;SUMOylation of chromatin organization proteins;Transcriptional regulation by small RNAs						0.00030021	0.000309119	12	12	12	12	12	11	12	12	12	12	12	11	11	12	0.972101	1.19071	0.477907	0.611335	25.4771	25.6924	25.4134	25.3254	15	5	5	5	0.144065	0.631233	0.308322	0.508629	-0.307998	-0.591534	0.0273652	0.971852	-0.0360206	-0.0650619	0.308322	0.503677	0.307998	0.591534	24.9758	24.9739	25.1101	25.5057	25.0266	25.2078	25.3216	25.1102	26.4005	26.5394	24.6044	25.3609	25.2927
	0.186396	0.172696	P62812	Gabra1	GBRA1	Gamma-aminobutyric acid receptor subunit alpha-1				cellular response to histamine;chemical synaptic transmission;chloride transmembrane transport;gamma-aminobutyric acid signaling pathway;ion transmembrane transport;nervous system process;regulation of membrane potential;regulation of postsynaptic membrane potential;signal transduction;synaptic transmission, GABAergic	chloride channel activity;drug binding;GABA-A receptor activity;GABA-gated chloride ion channel activity;inhibitory extracellular ligand-gated ion channel activity;transmitter-gated ion channel activity involved in regulation of postsynaptic membrane potential	cell junction;chloride channel complex;cytoplasmic vesicle membrane;dendrite membrane;GABA receptor complex;GABA-A receptor complex;GABA-ergic synapse;integral component of plasma membrane;integral component of postsynaptic specialization membrane;neuron projection;plasma membrane;postsynapse;synapse	GABAergic synapse;Morphine addiction;Neuroactive ligand-receptor interaction;Nicotine addiction;Retrograde endocannabinoid signaling;Taste transduction	GABAergic synapse;Ion channels;Morphine addiction;Neuroactive ligand-receptor interaction;Nicotine addiction;Retrograde endocannabinoid signaling;Taste transduction	GABA A receptor activation						0.00075662	0.000841987	1	NaN	1	1	1	1	1	1	1	1	1	1	1	1	0.205968	0.167885	0.139066	0.178029	18.7665	19.0503	18.8347	18.5281	13	3	5	5	0.224425	0.534644	0.14874	0.753577	0.167868	0.316477	1.06162	0.339539	0.340564	1.25643	0.14874	0.749312	-0.167868	-0.316477	17.4971	19.3037	19.0187	18.8283	18.7024	18.652	19.0561	18.7213	19.0415	18.7778	18.0483	18.6352	18.5151
	0.185327	-0.0273248	P62814	Atp6v1b2	VATB2	V-type proton ATPase subunit B, brain isoform				ATP hydrolysis coupled proton transport;ATP metabolic process	ATP binding;hydrolase activity	cytoplasm;cytosol;endomembrane system;integral component of membrane;intracellular membrane-bounded organelle;melanosome;microvillus;myelin sheath;plasma membrane;proton-transporting V-type ATPase, V1 domain;ruffle	Collecting duct acid secretion;Human papillomavirus infection;Metabolic pathways;mTOR signaling pathway;Oxidative phosphorylation;Phagosome;Rheumatoid arthritis;Synaptic vesicle cycle	Collecting duct acid secretion;Exosome;Human papillomavirus infection;mTOR signaling pathway;Oxidative phosphorylation;Phagosome;Rheumatoid arthritis;Synaptic vesicle cycle	Insulin receptor recycling;Ion channel transport;ROS, RNS production in phagocytes;Transferrin endocytosis and recycling						0.00030021	0.000309119	18	16	17	17	15	17	17	16	15	18	16	18	16	16	3.34834	2.12484	0.0475931	0.0635941	24.7867	25.6685	24.322	24.3696	15	5	5	5	0.615241	0.703427	0.5121	0.686086	-0.0615525	-0.396581	1.35283	0.632175	-0.0888773	-0.651887	0.5121	0.681266	0.0615525	0.396581	24.352	24.3524	24.2156	24.4774	24.3503	24.2872	24.2593	24.4271	24.2861	24.4031	24.3994	24.4513	24.3897
	0.0337124	0.00685234	P62821	Rab1A	RAB1A	Ras-related protein Rab-1A				autophagosome assembly;autophagy;cargo loading into COPII-coated vesicle;cell migration;defense response to bacterium;endocytosis;endoplasmic reticulum to Golgi vesicle-mediated transport;Golgi organization;growth hormone secretion;interleukin-8 secretion;intracellular protein transport;melanosome transport;positive regulation of glycoprotein metabolic process;Rab protein signal transduction;substrate adhesion-dependent cell spreading;vesicle transport along microtubule;virion assembly	GTP binding;GTPase activity	cytosol;early endosome;endoplasmic reticulum membrane;Golgi apparatus;Golgi membrane;melanosome;neuronal cell body;presynapse	Legionellosis	Exosome;GTP-binding proteins;Legionellosis;Membrane trafficking	COPI-dependent Golgi-to-ER retrograde traffic;COPII-mediated vesicle transport;COPI-mediated anterograde transport;Golgi Cisternae Pericentriolar Stack Reorganization;RAB GEFs exchange GTP for GDP on RABs;RAB geranylgeranylation						0.00030021	0.000309119	7	5	6	6	7	5	5	6	6	5	5	5	6	6	3.76068	2.2134	0.0181286	0.100113	23.2591	24.4882	22.7069	22.5823	15	5	5	5	0.865369	0.444551	0.695866	0.374962	0.154134	0.742996	1.36075	0.458384	0.160987	0.972799	0.695866	0.371175	-0.154134	-0.742996	22.7509	22.8619	22.486	22.7013	22.6896	22.7236	22.7333	22.67	22.7179	22.3394	22.6033	22.6791	22.5617
	0.15174	-0.0202332	P62823	Rab3c	RAB3C	Ras-related protein Rab-3C				antigen processing and presentation;intracellular protein transport;protein localization to plasma membrane;protein secretion;Rab protein signal transduction;regulation of exocytosis;vesicle docking involved in exocytosis	GTP binding;GTPase activity;GTP-dependent protein binding;myosin V binding	anchored component of synaptic vesicle membrane;cytosol;endosome;perinuclear region of cytoplasm;plasma membrane;synaptic vesicle;vesicle		GTP-binding proteins;Membrane trafficking	RAB geranylgeranylation						0.00030021	0.000309119	4	4	4	4	4	4	4	4	4	4	4	4	4	4	3.22061	2.08919	0.0602727	0.0679562	21.8004	22.6794	21.4245	21.2972	15	5	5	5	1.93863	0.31217	2.08782	0.141094	0.181581	1.23695	1.6906	0.423435	0.161348	1.04727	2.08782	0.140367	-0.181581	-1.23695	21.4766	21.5126	21.4071	21.3827	21.3253	21.5053	21.5233	21.3654	21.4032	21.156	21.2937	21.3064	21.2965
	0.457584	-0.0992935	P62827	Ran	RAN	GTP-binding nuclear protein Ran				actin cytoskeleton organization;cell division;cellular protein localization;cellular protein-containing complex localization;cellular response to mineralocorticoid stimulus;GTP metabolic process;hippocampus development;mitotic sister chromatid segregation;positive regulation of protein binding;protein export from nucleus;protein import into nucleus;protein import into nucleus, translocation;protein localization to nucleolus;regulation of protein binding;ribosomal large subunit export from nucleus;ribosomal small subunit export from nucleus;snRNA import into nucleus;spermatid development	dynein intermediate chain binding;GDP binding;GTP binding;GTPase activity;importin-alpha family protein binding;magnesium ion binding;pre-miRNA binding;protein domain specific binding;protein heterodimerization activity;protein-containing complex binding	centriole;chromatin;cytoplasm;cytosol;male germ cell nucleus;manchette;melanosome;midbody;nuclear envelope;nuclear pore;nucleolus;nucleoplasm;nucleus;protein-containing complex;recycling endosome;RNA nuclear export complex;sperm flagellum	Human T-cell leukemia virus 1 infection;Ribosome biogenesis in eukaryotes;RNA transport	Chromosome and associated proteins;Exosome;GTP-binding proteins;Human T-cell leukemia virus 1 infection;Messenger RNA biogenesis;Ribosome biogenesis;Ribosome biogenesis in eukaryotes;RNA transport;Transfer RNA biogenesis							0.00030021	0.000309119	8	8	8	8	8	8	8	8	8	7	6	8	8	8	3.30534	2.108	0.124593	0.21613	25.6207	26.5662	25.1909	25.105	15	5	5	5	0.336578	0.529792	0.523271	0.357327	0.234703	0.764971	0.273911	0.766797	0.13541	0.442338	0.523271	0.353998	-0.234703	-0.764971	25.3167	25.2579	25.3079	25.2781	25.2175	25.3562	25.2865	25.2359	24.8582	24.4365	25.2716	25.2629	25.2508
	0.391259	0.0810269	P62830	Rpl23	RL23	60S ribosomal protein L23				cellular response to actinomycin D;negative regulation of cell cycle arrest;negative regulation of transcription by RNA polymerase II;negative regulation of ubiquitin protein ligase activity;negative regulation of ubiquitin-dependent protein catabolic process;positive regulation of cell cycle arrest;positive regulation of cell proliferation;positive regulation of gene expression;positive regulation of signal transduction by p53 class mediator;protein stabilization;protein-DNA complex disassembly;translation	large ribosomal subunit rRNA binding;structural constituent of ribosome;transcription coactivator binding;ubiquitin ligase inhibitor activity;ubiquitin protein ligase binding	cytoplasm;cytosolic large ribosomal subunit;cytosolic ribosome;nucleolus;nucleoplasm;postsynaptic density;protein-containing complex;ribosome	Ribosome	Ribosome							0.00030021	0.000309119	5	5	5	4	4	4	5	5	3	5	3	4	4	4	0.0956993	0.0421325	0.117148	0.103248	23.0292	23.0056	23.0866	22.9905	14	4	5	5	0.463479	0.596389	0.336248	0.740846	0.0577979	0.3333	0.638665	0.620763	0.138825	0.675445	0.336248	0.736312	-0.0577979	-0.3333	23.0526	22.9434	23.0628	22.9637	23.2806	23.1537	22.9848	22.8419	23.1723	23.1087	22.8905	22.9936	22.7985
	1.27203	-0.589855	P62835	Rap1a	RAP1A	Ras-related protein Rap-1A				cellular response to cAMP;cellular response to drug;cellular response to glucose stimulus;cellular response to nerve growth factor stimulus;cellular response to organic cyclic compound;establishment of endothelial barrier;liver regeneration;negative regulation of collagen biosynthetic process;negative regulation of synaptic vesicle exocytosis;nerve growth factor signaling pathway;positive regulation of ERK1 and ERK2 cascade;positive regulation of Fc-gamma receptor signaling pathway involved in phagocytosis;positive regulation of glucose import;positive regulation of GTPase activity;positive regulation of neuron projection development;positive regulation of protein kinase activity;positive regulation of vasculogenesis;protein transport;Rap protein signal transduction;regulation of cell junction assembly;regulation of neurotransmitter receptor localization to postsynaptic specialization membrane;response to antineoplastic agent;small GTPase mediated signal transduction	GTP binding;GTPase activity;protein transporter activity;protein-containing complex binding;Rap guanyl-nucleotide exchange factor activity;Ras GTPase binding	cell junction;cytoplasm;early endosome;glutamatergic synapse;guanyl-nucleotide exchange factor complex;late endosome;myelin sheath;neuron projection;perinuclear region of cytoplasm;phagocytic vesicle;plasma membrane	cAMP signaling pathway;Chemokine signaling pathway;Cushing syndrome;Focal adhesion;Leukocyte transendothelial migration;Long-term potentiation;MAPK signaling pathway;Neurotrophin signaling pathway;Pancreatic secretion;Platelet activation;Rap1 signaling pathway;Ras signaling pathway;Renal cell carcinoma;Tight junction	cAMP signaling pathway;Chemokine signaling pathway;Cushing syndrome;Focal adhesion;GTP-binding proteins;Leukocyte transendothelial migration;Long-term potentiation;MAPK signaling pathway;Neurotrophin signaling pathway;Pancreatic secretion;Platelet activation;Rap1 signaling pathway;Ras signaling pathway;Renal cell carcinoma;Tight junction	ARMS-mediated activation;Glucagon-like Peptide-1 (GLP1) regulates insulin secretion;GRB2:SOS provides linkage to MAPK signaling for Integrins;Integrin alphaIIb beta3 signaling;MAP2K and MAPK activation;MET activates RAP1 and RAC1;Neutrophil degranulation;p130Cas linkage to MAPK signaling for integrins;Rap1 signalling						0.00124922	0.00611909	1	1	1	1	1	1	1	1	1	1	1	1	1	1	0.301386	0.0899604	0.279233	0.33814	19.6972	20.1704	19.5805	19.4352	14	4	5	5	0.93596	0.172901	1.13237	0.0710669	0.821636	1.71251	0.228206	0.761845	0.231781	0.452694	1.13237	0.0708069	-0.821636	-1.71251	20.3445	20.1766	20.109	20.0515	19.7041	19.9007	19.9416	19.6175	18.7388	18.2326	19.7757	19.6016	19.7852
	0.213529	0.0668872	P62838	Ube2d2	UB2D2	Ubiquitin-conjugating enzyme E2 D2				protein autoubiquitination;protein K11-linked ubiquitination;protein K48-linked ubiquitination;protein polyubiquitination;protein ubiquitination;ubiquitin-dependent protein catabolic process	ATP binding;ubiquitin conjugating enzyme activity;ubiquitin protein ligase binding;ubiquitin-protein transferase activity	protein-containing complex;ubiquitin ligase complex	Protein processing in endoplasmic reticulum;Ubiquitin mediated proteolysis	Protein processing in endoplasmic reticulum;Ubiquitin mediated proteolysis;Ubiquitin system	Antigen processing: Ubiquitination & Proteasome degradation;CLEC7A (Dectin-1) signaling;Downstream TCR signaling;E3 ubiquitin ligases ubiquitinate target proteins;FCERI mediated NF-kB activation;IKK complex recruitment mediated by RIP1;Neddylation;Oxygen-dependent proline hydroxylation of Hypoxia-inducible Factor Alpha;Peroxisomal protein import;Synthesis of active ubiquitin: roles of E1 and E2 enzymes						0.00030021	0.000309119	1	1	1	1	1	1	1	1	1	1	1	1	1	1	0.122272	0.044995	0.172859	0.115146	19.7152	19.6596	19.7264	19.7486	14	4	5	5	0.195156	0.742127	0.657531	0.454252	-0.125278	-0.654167	0.156833	0.878899	-0.0583913	-0.23947	0.657531	0.449785	0.125278	0.654167	19.5855	19.6745	19.7397	19.6385	19.4475	19.5735	19.7513	19.7731	20.0869	19.8791	19.5394	19.7999	19.921
	0.058853	-0.0202824	P62843	Rps15	RS15	40S ribosomal protein S15				liver regeneration;ribosomal small subunit assembly;ribosomal small subunit biogenesis;ribosomal small subunit export from nucleus;rRNA processing;translation	RNA binding;structural constituent of ribosome	cytosolic small ribosomal subunit;nucleoplasm;synapse	Ribosome	Ribosome	Formation of a pool of free 40S subunits;Formation of the ternary complex, and subsequently, the 43S complex;L13a-mediated translational silencing of Ceruloplasmin expression;Major pathway of rRNA processing in the nucleolus and cytosol;Ribosomal scanning and start codon recognition;Translation initiation complex formation						0.00030021	0.000309119	3	1	3	2	3	1	3	2	3	2	1	2	3	2	0.194508	0.164333	0.0866005	0.312858	22.2784	22.3494	22.3291	22.1708	14	4	5	5	0.180599	0.627088	0.271174	0.578046	0.227285	0.509643	0.299275	0.716831	0.207003	0.527378	0.271174	0.573185	-0.227285	-0.509643	22.1574	22.5927	22.1338	22.5137	22.4564	22.3875	22.1782	22.4147	22.2087	21.1746	22.4325	22.6274	22.2538
	0.0421492	-0.0136796	P62849	Rps24	RS24	40S ribosomal protein S24				erythrocyte homeostasis;ribosomal small subunit biogenesis;rRNA processing;translation	structural constituent of ribosome;translation initiation factor binding	cytosolic small ribosomal subunit;small ribosomal subunit	Ribosome	Ribosome							0.00030021	0.000309119	3	2	3	3	3	2	3	2	2	3	2	3	3	2	0.217885	0.0828308	0.135713	0.361391	20.5307	20.6679	20.6542	20.2974	14	4	5	5	0.749598	0.228924	0.68993	0.1732	0.509749	1.11329	0.765095	0.372946	0.496069	1.16483	0.68993	0.172185	-0.509749	-1.11329	20.7905	20.75	20.5599	20.571	20.8931	20.7088	20.7577	20.5198	20.3916	19.1136	20.6495	20.5008	20.3686
	0.401481	-0.186201	P62852	Rps25	RS25	40S ribosomal protein S25				ribosomal small subunit assembly	structural constituent of ribosome	cytosolic small ribosomal subunit;nucleolus;nucleus;polysome;postsynaptic density;ribosome;synapse	Ribosome	Ribosome	Formation of a pool of free 40S subunits;Formation of the ternary complex, and subsequently, the 43S complex;L13a-mediated translational silencing of Ceruloplasmin expression;Major pathway of rRNA processing in the nucleolus and cytosol;Ribosomal scanning and start codon recognition;Translation initiation complex formation						0.00030021	0.000309119	6	6	6	6	6	6	6	6	6	6	5	6	6	6	0.21303	0.0508807	0.230665	0.303327	24.4805	24.6423	24.4561	24.3755	14	4	5	5	0.273219	0.497805	0.509472	0.302162	0.352488	0.844296	0.191479	0.809487	0.166287	0.374619	0.509472	0.299716	-0.352488	-0.844296	24.5662	24.5993	24.7279	24.6756	24.6063	24.6241	24.7201	24.5869	23.7431	23.3456	24.5849	24.6612	24.5673
	0.369205	-0.128758	P62855	Rps26	RS26	40S ribosomal protein S26				cytoplasmic translation;negative regulation of RNA splicing	mRNA binding;structural constituent of ribosome	cytoplasmic side of rough endoplasmic reticulum membrane;cytosolic small ribosomal subunit;polysomal ribosome	Ribosome	Ribosome	Formation of a pool of free 40S subunits;Formation of the ternary complex, and subsequently, the 43S complex;L13a-mediated translational silencing of Ceruloplasmin expression;Major pathway of rRNA processing in the nucleolus and cytosol;Ribosomal scanning and start codon recognition;Translation initiation complex formation						0.000972132	0.00476304	1	1	1	1	1	1	1	1	1	1	1	1	1	1	0.253274	0.0195006	0.180097	0.433823	20.8971	21.103	20.9743	20.6554	14	4	5	5	0.317463	0.391295	0.429353	0.318924	0.551056	0.82076	0.349617	0.619755	0.422298	0.676401	0.429353	0.316378	-0.551056	-0.82076	21.0835	21.1023	21.0835	21.1427	21.1252	21.0814	21.121	21.1059	20.4377	18.8515	21.0085	21.3186	21.0292
	1.79079	0.133389	P62858	Rps28	RS28	40S ribosomal protein S28				cytoplasmic translation;maturation of SSU-rRNA;ribosomal small subunit assembly;ribosomal small subunit biogenesis;ribosome biogenesis;rRNA processing	structural constituent of ribosome	cytoplasmic side of rough endoplasmic reticulum membrane;cytosolic small ribosomal subunit;polysomal ribosome	Ribosome	Ribosome	Formation of a pool of free 40S subunits;Formation of the ternary complex, and subsequently, the 43S complex;L13a-mediated translational silencing of Ceruloplasmin expression;Major pathway of rRNA processing in the nucleolus and cytosol;Ribosomal scanning and start codon recognition;Translation initiation complex formation						0.00030021	0.000309119	7	7	7	7	7	7	7	7	7	7	7	7	7	7	2.95779	2.03872	0.0219554	0.0447365	22.7762	23.4553	22.4446	22.4287	15	5	5	5	1.49746	0.464014	0.971228	0.424084	-0.10795	-0.687781	0.30775	0.906055	0.0254391	0.188273	0.971228	0.419755	0.10795	0.687781	22.4112	22.2797	22.2046	22.3495	22.4421	22.4742	22.3919	22.4505	22.4645	22.3537	22.4633	22.3642	22.4956
	1.20857	0.0860476	P62862	Fau	RS30	40S ribosomal protein S30				antibacterial humoral response;antimicrobial humoral immune response mediated by antimicrobial peptide;defense response to Gram-positive bacterium;innate immune response in mucosa;translation	structural constituent of ribosome	cytosolic small ribosomal subunit;extracellular space;intracellular									0.00030021	0.000309119	3	3	3	3	3	3	3	3	3	3	3	3	3	3	0.229059	0.0307292	0.0464225	0.423326	23.7336	23.8433	23.9293	23.4502	14	4	5	5	0.38648	0.340906	0.356431	0.411271	0.469145	0.702737	0.518766	0.483273	0.555192	0.92646	0.356431	0.407145	-0.469145	-0.702737	23.7838	23.891	23.8428	23.8555	24.0333	23.9206	23.9458	23.8735	23.8734	21.6742	23.9942	23.9497	23.8785
	3.26692	0.319604	P62869	Elob	ELOB	Elongin-B				positive regulation of transcription by RNA polymerase II;protein ubiquitination;transcription elongation from RNA polymerase II promoter	protein-containing complex binding;transcription coactivator activity;ubiquitin protein ligase binding	Cul2-RING ubiquitin ligase complex;Cul5-RING ubiquitin ligase complex;elongin complex;transcription factor complex;VCB complex	HIF-1 signaling pathway;Human immunodeficiency virus 1 infection;Pathways in cancer;Renal cell carcinoma;Ubiquitin mediated proteolysis	DNA repair and recombination proteins;HIF-1 signaling pathway;Human immunodeficiency virus 1 infection;Pathways in cancer;Renal cell carcinoma;Ubiquitin mediated proteolysis;Ubiquitin system	Antigen processing: Ubiquitination & Proteasome degradation;Formation of RNA Pol II elongation complex;Neddylation;Oxygen-dependent proline hydroxylation of Hypoxia-inducible Factor Alpha;RNA Polymerase II Pre-transcription Events;RNA Polymerase II Transcription Elongation;TP53 Regulates Transcription of DNA Repair Genes						0.00030021	0.000309119	3	3	2	2	3	3	3	3	3	2	3	3	2	3	0.108257	0.032031	0.0688705	0.0500599	19.7461	19.5295	19.8491	19.8163	14	4	5	5	3.56741	0.139476	3.14159	0.0581759	-0.292052	-1.99932	0.179159	0.913292	0.0275524	0.171796	3.14159	0.0581889	0.292052	1.99932	19.5809	19.5142	19.4734	19.5496	19.7699	19.8922	19.7976	20.0003	19.7857	19.9409	19.7847	19.7844	19.7763
	0.206565	-0.0356965	P62874	Gnb1	GBB1	Guanine nucleotide-binding protein G(I)/G(S)/G(T) subunit beta-1				cardiac muscle cell apoptotic process;cell proliferation;cellular response to hypoxia;G protein-coupled receptor signaling pathway;phospholipase C-activating G protein-coupled receptor signaling pathway;phototransduction, visible light;positive regulation of cytosolic calcium ion concentration;protein heterotrimerization;retina development in camera-type eye;sensory perception of taste	alkylglycerophosphoethanolamine phosphodiesterase activity;GTPase activity;GTPase binding;protein-containing complex binding;spectrin binding	cell body;dendrite;heterotrimeric G-protein complex;myelin sheath;photoreceptor inner segment;photoreceptor outer segment;photoreceptor outer segment membrane;plasma membrane	Alcoholism;Apelin signaling pathway;Chemokine signaling pathway;Cholinergic synapse;Circadian entrainment;Dopaminergic synapse;GABAergic synapse;Glutamatergic synapse;Human cytomegalovirus infection;Human immunodeficiency virus 1 infection;Kaposi sarcoma-associated herpesvirus infection;Morphine addiction;Olfactory transduction;Pathways in cancer;Phototransduction;PI3K-Akt signaling pathway;Ras signaling pathway;Relaxin signaling pathway;Retrograde endocannabinoid signaling;Serotonergic synapse	Alcoholism;Apelin signaling pathway;Chemokine signaling pathway;Cholinergic synapse;Circadian entrainment;Dopaminergic synapse;Exosome;GABAergic synapse;Glutamatergic synapse;GTP-binding proteins;Human cytomegalovirus infection;Human immunodeficiency virus 1 infection;Kaposi sarcoma-associated herpesvirus infection;Morphine addiction;Olfactory transduction;Pathways in cancer;Phototransduction;PI3K-Akt signaling pathway;Ras signaling pathway;Relaxin signaling pathway;Retrograde endocannabinoid signaling;Serotonergic synapse	Activation of G protein gated Potassium channels;Activation of the phototransduction cascade;ADP signalling through P2Y purinoceptor 1;ADP signalling through P2Y purinoceptor 12;Adrenaline,noradrenaline inhibits insulin secretion;Ca2+ pathway;Cooperation of PDCL (PhLP1) and TRiC/CCT in G-protein beta folding;G alpha (12/13) signalling events;G alpha (i) signalling events;G alpha (q) signalling events;G alpha (s) signalling events;G alpha (z) signalling events;G beta:gamma signalling through PI3Kgamma;G beta:gamma signalling through PLC beta;Glucagon signaling in metabolic regulation;Glucagon-like Peptide-1 (GLP1) regulates insulin secretion;Glucagon-type ligand receptors;G-protein activation;Inhibition of voltage gated Ca2+ channels via Gbeta/gamma subunits;Olfactory Signaling Pathway;Presynaptic function of Kainate receptors;Prostacyclin signalling through prostacyclin receptor;Thrombin signalling through proteinase activated receptors (PARs);Thromboxane signalling through TP receptor;Vasopressin regulates renal water homeostasis via Aquaporins						0.00030021	0.000309119	7	6	7	7	7	6	7	6	7	7	6	7	7	6	3.66856	2.19489	0.065405	0.105947	25.7436	26.8334	25.1844	25.213	15	5	5	5	0.0760471	0.922564	0.0405509	0.961759	-0.0117006	-0.0584434	0.218917	0.871589	-0.0473971	-0.253044	0.0405509	0.960902	0.0117006	0.0584434	25.1462	25.298	25.1027	25.3333	25.0447	25.1973	25.2142	25.1588	25.3068	25.0454	25.28	25.4346	25.167
	0.349445	0.145551	P62876	Polr2l	RPAB5	DNA-directed RNA polymerases I, II, and III subunit RPABC5				transcription by RNA polymerase I;transcription by RNA polymerase II;transcription by RNA polymerase III	DNA binding;DNA-directed 5'-3' RNA polymerase activity;zinc ion binding	nucleus;RNA polymerase I complex;RNA polymerase II, core complex;RNA polymerase III complex	Cytosolic DNA-sensing pathway;Huntington disease;RNA polymerase	Cytosolic DNA-sensing pathway;DNA repair and recombination proteins;Huntington disease;RNA polymerase;Transcription machinery	B-WICH complex positively regulates rRNA expression;Dual incision in TC-NER;Estrogen-dependent gene expression;FGFR2 alternative splicing;Formation of RNA Pol II elongation complex;Formation of TC-NER Pre-Incision Complex;Formation of the Early Elongation Complex;Gap-filling DNA repair synthesis and ligation in TC-NER;mRNA Capping;mRNA Splicing - Major Pathway;mRNA Splicing - Minor Pathway;Processing of Capped Intron-Containing Pre-mRNA;RNA Pol II CTD phosphorylation and interaction with CE;RNA Polymerase I Chain Elongation;RNA Polymerase I Promoter Escape;RNA Polymerase I Transcription Initiation;RNA Polymerase I Transcription Termination;RNA Polymerase II Pre-transcription Events;RNA Polymerase II Promoter Escape;RNA polymerase II transcribes snRNA genes;RNA Polymerase II Transcription Elongation;RNA Polymerase II Transcription Initiation;RNA Polymerase II Transcription Initiation And Promoter Clearance;RNA Polymerase II Transcription Pre-Initiation And Promoter Opening;RNA Polymerase III Transcription Initiation From Type 1 Promoter;RNA Polymerase III Transcription Initiation From Type 2 Promoter;RNA Polymerase III Transcription Initiation From Type 3 Promoter;TP53 Regulates Transcription of DNA Repair Genes;Transcriptional regulation by small RNAs						0.00123762	0.0195056	1	1	1	1	1	1	1	1	1	1	NaN	1	1	1	0.163479	0.0305605	0.210994	0.163172	16.8752	16.7667	16.9123	16.9374	13	4	5	4	0.16587	0.724028	0.460071	0.608472	-0.0901804	-0.478835	0.10545	0.905995	0.0553704	0.18784	0.460071	0.603803	0.0901804	0.478835	16.7026	16.8052	16.7843	16.7748	16.2929	17.0425	16.9681	17.0793	17.1785	16.8602	17.095	16.7665	16.706
	0.113097	0.0235451	P62880	Gnb2	GBB2	Guanine nucleotide-binding protein G(I)/G(S)/G(T) subunit beta-2				G protein-coupled receptor signaling pathway	calcium channel regulator activity;GTPase activity;GTPase binding;protein-containing complex binding	cell body;heterotrimeric G-protein complex;myelin sheath;perinuclear region of cytoplasm;protein-containing complex	Alcoholism;Apelin signaling pathway;Chemokine signaling pathway;Cholinergic synapse;Circadian entrainment;Dopaminergic synapse;GABAergic synapse;Glutamatergic synapse;Human cytomegalovirus infection;Human immunodeficiency virus 1 infection;Kaposi sarcoma-associated herpesvirus infection;Morphine addiction;Pathways in cancer;PI3K-Akt signaling pathway;Ras signaling pathway;Relaxin signaling pathway;Retrograde endocannabinoid signaling;Serotonergic synapse	Alcoholism;Apelin signaling pathway;Chemokine signaling pathway;Cholinergic synapse;Circadian entrainment;Dopaminergic synapse;Exosome;GABAergic synapse;Glutamatergic synapse;GTP-binding proteins;Human cytomegalovirus infection;Human immunodeficiency virus 1 infection;Kaposi sarcoma-associated herpesvirus infection;Morphine addiction;Pathways in cancer;PI3K-Akt signaling pathway;Ras signaling pathway;Relaxin signaling pathway;Retrograde endocannabinoid signaling;Serotonergic synapse	Activation of G protein gated Potassium channels;ADP signalling through P2Y purinoceptor 1;ADP signalling through P2Y purinoceptor 12;Adrenaline,noradrenaline inhibits insulin secretion;Ca2+ pathway;Cooperation of PDCL (PhLP1) and TRiC/CCT in G-protein beta folding;G alpha (12/13) signalling events;G alpha (i) signalling events;G alpha (q) signalling events;G alpha (s) signalling events;G alpha (z) signalling events;G beta:gamma signalling through PI3Kgamma;G beta:gamma signalling through PLC beta;Glucagon signaling in metabolic regulation;Glucagon-like Peptide-1 (GLP1) regulates insulin secretion;Glucagon-type ligand receptors;G-protein activation;Inhibition of voltage gated Ca2+ channels via Gbeta/gamma subunits;Presynaptic function of Kainate receptors;Prostacyclin signalling through prostacyclin receptor;Thrombin signalling through proteinase activated receptors (PARs);Thromboxane signalling through TP receptor;Vasopressin regulates renal water homeostasis via Aquaporins						0.00030021	0.000309119	8	7	8	8	8	4	8	7	8	8	6	8	8	8	3.613	2.18405	0.0771183	0.0999617	24.5438	25.5648	24.0434	24.0232	15	5	5	5	0.0162692	0.983685	0.0303837	0.970474	-0.00890207	-0.0443564	0.0580975	0.966695	0.014643	0.077235	0.0303837	0.969776	0.00890207	0.0443564	23.9519	24.0818	23.8871	24.1588	24.2032	24.0081	23.9036	24.0837	24.0186	23.9615	24.0207	24.2521	23.881
	0.0732085	0.0109479	P62881	Gnb5	GNB5	Guanine nucleotide-binding protein subunit beta-5				dopamine receptor signaling pathway;G protein-coupled receptor signaling pathway;negative regulation of voltage-gated calcium channel activity;positive regulation of GTPase activity	chaperone binding;G-protein gamma-subunit binding;GTPase activating protein binding;GTPase activator activity	cell body;cytosol;myelin sheath;nucleus;photoreceptor inner segment;photoreceptor outer segment;plasma membrane;presynapse;protein-containing complex	Alcoholism;Apelin signaling pathway;Chemokine signaling pathway;Cholinergic synapse;Circadian entrainment;Dopaminergic synapse;GABAergic synapse;Glutamatergic synapse;Human cytomegalovirus infection;Human immunodeficiency virus 1 infection;Kaposi sarcoma-associated herpesvirus infection;Morphine addiction;Pathways in cancer;PI3K-Akt signaling pathway;Ras signaling pathway;Relaxin signaling pathway;Retrograde endocannabinoid signaling;Serotonergic synapse	Alcoholism;Apelin signaling pathway;Chemokine signaling pathway;Cholinergic synapse;Circadian entrainment;Dopaminergic synapse;Exosome;GABAergic synapse;Glutamatergic synapse;GTP-binding proteins;Human cytomegalovirus infection;Human immunodeficiency virus 1 infection;Kaposi sarcoma-associated herpesvirus infection;Morphine addiction;Pathways in cancer;PI3K-Akt signaling pathway;Ras signaling pathway;Relaxin signaling pathway;Retrograde endocannabinoid signaling;Serotonergic synapse	ADP signalling through P2Y purinoceptor 1;ADP signalling through P2Y purinoceptor 12;Adrenaline,noradrenaline inhibits insulin secretion;Ca2+ pathway;Cooperation of PDCL (PhLP1) and TRiC/CCT in G-protein beta folding;G alpha (12/13) signalling events;G alpha (i) signalling events;G alpha (q) signalling events;G alpha (s) signalling events;G alpha (z) signalling events;G beta:gamma signalling through PI3Kgamma;G beta:gamma signalling through PLC beta;Glucagon-like Peptide-1 (GLP1) regulates insulin secretion;Glucagon-type ligand receptors;G-protein activation;Inactivation, recovery and regulation of the phototransduction cascade;Presynaptic function of Kainate receptors;Prostacyclin signalling through prostacyclin receptor;Thrombin signalling through proteinase activated receptors (PARs);Thromboxane signalling through TP receptor;Vasopressin regulates renal water homeostasis via Aquaporins						0.00030021	0.000309119	7	7	7	6	6	6	6	6	5	5	4	6	6	7	0.0474776	0.0483709	0.0585152	0.0352813	22.0319	22.008	22.019	22.0639	14	4	5	5	0.198766	0.897903	0.489471	0.740603	-0.0484834	-0.334066	0.316902	0.873324	-0.0375355	-0.249297	0.489471	0.73601	0.0484834	0.334066	22.0729	22.0501	21.9143	21.9946	22.0217	22.0754	22.034	22.0916	21.8721	21.9836	22.1191	22.0718	22.0515
	0.59138	-0.151131	P62889	Rpl30	RL30	60S ribosomal protein L30				antimicrobial humoral immune response mediated by antimicrobial peptide;cytoplasmic translation;defense response to Gram-negative bacterium;killing of cells of other organism	RNA binding;selenocysteine insertion sequence binding;structural constituent of ribosome	cytosolic large ribosomal subunit;nucleus;polysomal ribosome;postsynaptic density;ribosome	Ribosome	Ribosome							0.00030021	0.000309119	8	8	8	8	8	8	8	7	7	7	6	8	8	8	0.106036	0.0293436	0.148921	0.0931509	23.564	23.62	23.4689	23.6144	14	4	5	5	0.388556	0.579695	0.138992	0.882111	0.0289574	0.161887	0.391965	0.726061	-0.122173	-0.513219	0.138992	0.879396	-0.0289574	-0.161887	23.674	23.6315	23.579	23.5955	23.5795	23.5617	23.6414	23.5108	23.0508	23.3726	23.6348	23.6312	23.7255
	0.00991738	0.00539112	P62892	Rpl39	RL39	60S ribosomal protein L39				antibacterial humoral response;antimicrobial humoral immune response mediated by antimicrobial peptide;cytoplasmic translation;defense response to Gram-positive bacterium;innate immune response in mucosa	structural constituent of ribosome	cytosolic large ribosomal subunit;extracellular space;polysomal ribosome	Ribosome	Ribosome							0.000972132	0.00476304	1	1	1	1	1	1	1	1	1	1	1	1	1	1	0.2256	0.118834	0.217526	0.32696	19.7485	19.7696	19.7749	19.7053	14	4	5	5	0.0247053	0.928107	0.0890421	0.861262	0.0862308	0.190788	0.0978467	0.896217	0.0916219	0.205847	0.0890421	0.858053	-0.0862308	-0.190788	19.6692	19.728	20.0108	19.6702	20.0281	20.1084	19.8236	19.6394	19.2752	18.6827	20.0478	19.8138	20.1889
	0.258928	-0.256498	P62897	Cycs	CYC	Cytochrome c, somatic				activation of cysteine-type endopeptidase activity involved in apoptotic process by cytochrome c;apoptotic process;hydrogen peroxide metabolic process;mitochondrial electron transport, cytochrome c to oxygen;mitochondrial electron transport, ubiquinol to cytochrome c	electron transporter, transferring electrons from CoQH2-cytochrome c reductase complex and cytochrome c oxidase complex activity;enzyme binding;heme binding;metal ion binding	cytosol;mitochondrial intermembrane space;mitochondrion;myelin sheath;nucleus;respirasome	Alzheimer disease;Amyotrophic lateral sclerosis (ALS);Apoptosis;Apoptosis - multiple species;Colorectal cancer;Epstein-Barr virus infection;Hepatitis B;Hepatitis C;Herpes simplex virus 1 infection;Human cytomegalovirus infection;Human immunodeficiency virus 1 infection;Huntington disease;Influenza A;Kaposi sarcoma-associated herpesvirus infection;Legionellosis;Measles;Non-alcoholic fatty liver disease (NAFLD);p53 signaling pathway;Parkinson disease;Pathways in cancer;Platinum drug resistance;Small cell lung cancer;Toxoplasmosis;Tuberculosis;Viral myocarditis	Alzheimer disease;Amyotrophic lateral sclerosis (ALS);Apoptosis;Apoptosis - multiple species;Colorectal cancer;Epstein-Barr virus infection;Hepatitis B;Hepatitis C;Herpes simplex virus 1 infection;Human cytomegalovirus infection;Human immunodeficiency virus 1 infection;Huntington disease;Influenza A;Kaposi sarcoma-associated herpesvirus infection;Legionellosis;Measles;Non-alcoholic fatty liver disease (NAFLD);p53 signaling pathway;Parkinson disease;Pathways in cancer;Platinum drug resistance;Small cell lung cancer;Toxoplasmosis;Tuberculosis;Viral myocarditis							0.00030021	0.000309119	6	6	5	6	5	5	5	6	5	5	5	6	5	5	0.374621	0.32691	0.469327	0.385936	23.1095	23.1876	22.9311	23.2255	14	4	5	5	0.261875	0.466548	0.178322	0.716265	-0.174133	-0.362457	0.527718	0.499034	-0.430631	-0.893571	0.178322	0.711456	0.174133	0.362457	23.3992	23.4822	23.5582	22.3107	22.2736	22.5628	23.2557	22.7111	23.8522	23.36	22.8457	24.0069	23.2342
	1.17872	0.137973	P62900	Rpl31	RL31	60S ribosomal protein L31				cytoplasmic translation	structural constituent of ribosome	cytosolic large ribosomal subunit;nucleolus;nucleoplasm;polysomal ribosome;synapse	Ribosome	Ribosome							0.00030021	0.000309119	4	4	4	4	4	4	4	4	4	4	4	4	4	4	0.136263	0.0382907	0.0777365	0.210421	22.0431	22.0279	22.1658	21.9325	14	4	5	5	0.486095	0.435291	0.219873	0.708287	0.11379	0.370388	0.6456	0.512765	0.251763	0.868982	0.219873	0.703319	-0.11379	-0.370388	22.0162	22.1017	22.0241	21.9695	22.2587	22.2283	22.2391	22.1211	21.9821	21.2991	22.1558	22.099	22.1025
	0.621117	-0.102008	P62908	Rps3	RS3	40S ribosomal protein S3				apoptotic process;cell division;cellular response to DNA damage stimulus;cellular response to hydrogen peroxide;cellular response to nerve growth factor stimulus;cellular response to tumor necrosis factor;chromosome segregation;DNA damage response, detection of DNA damage;DNA repair;negative regulation of DNA repair;negative regulation of protein ubiquitination;negative regulation of translation;positive regulation of activated T cell proliferation;positive regulation of apoptotic signaling pathway;positive regulation of base-excision repair;positive regulation of cysteine-type endopeptidase activity involved in execution phase of apoptosis;positive regulation of DNA N-glycosylase activity;positive regulation of DNA repair;positive regulation of endodeoxyribonuclease activity;positive regulation of gene expression;positive regulation of interleukin-2 production;positive regulation of intrinsic apoptotic signaling pathway in response to DNA damage;positive regulation of JUN kinase activity;positive regulation of microtubule polymerization;positive regulation of NF-kappaB transcription factor activity;positive regulation of NIK/NF-kappaB signaling;positive regulation of protein complex assembly;positive regulation of T cell receptor signaling pathway;regulation of apoptotic process;response to oxidative stress;response to TNF agonist;spindle assembly;translation	class I DNA-(apurinic or apyrimidinic site) endonuclease activity;damaged DNA binding;DNA binding;DNA-(apurinic or apyrimidinic site) endonuclease activity;endodeoxyribonuclease activity;enzyme binding;Hsp70 protein binding;Hsp90 protein binding;kinase binding;microtubule binding;mRNA binding;oxidized purine DNA binding;oxidized purine nucleobase lesion DNA N-glycosylase activity;oxidized pyrimidine DNA binding;protein kinase A binding;protein kinase binding;protein-containing complex binding;RNA binding;RNA polymerase II regulatory region sequence-specific DNA binding;small ribosomal subunit rRNA binding;structural constituent of ribosome;supercoiled DNA binding;transcription factor binding;tubulin binding;ubiquitin-like protein conjugating enzyme binding	cytoplasm;cytosol;cytosolic small ribosomal subunit;dendrite;endomembrane system;endoplasmic reticulum;mitochondrial inner membrane;mitochondrial matrix;mitotic spindle;NF-kappaB complex;nucleolus;nucleus;plasma membrane;polysome;postsynaptic density;ribonucleoprotein complex;ribosome;ruffle membrane;synapse	Ribosome	Ribosome	Formation of a pool of free 40S subunits;Formation of the ternary complex, and subsequently, the 43S complex;L13a-mediated translational silencing of Ceruloplasmin expression;Major pathway of rRNA processing in the nucleolus and cytosol;Ribosomal scanning and start codon recognition;Translation initiation complex formation						0.00030021	0.000309119	15	15	15	14	15	15	15	15	14	14	14	15	15	15	2.36674	1.82235	0.099769	0.226154	23.397	24.102	23.0948	22.9943	15	5	5	5	0.528834	0.407289	0.664468	0.252952	0.275519	0.919872	0.410595	0.666882	0.173511	0.600925	0.664468	0.251516	-0.275519	-0.919872	23.2004	23.1631	23.2793	23.1444	23.0756	23.2303	23.2293	23.0665	22.8723	22.3443	22.9998	23.1278	23.2132
	0.105566	-0.026376	P62911	Rpl32	RL32	60S ribosomal protein L32				cellular response to dexamethasone stimulus;cytoplasmic translation;liver regeneration;translation	structural constituent of ribosome	cytosolic large ribosomal subunit;polysomal ribosome	Ribosome	Ribosome							0.00030021	0.000309119	8	8	8	8	8	8	8	8	8	8	5	8	8	8	0.126627	0.0195051	0.116738	0.196781	22.5724	22.6051	22.5787	22.54	14	4	5	5	0.101976	0.824738	0.238603	0.69842	0.108179	0.381397	0.172611	0.85575	0.0818031	0.286826	0.238603	0.693462	-0.108179	-0.381397	22.5953	22.6214	22.5702	22.6336	22.6108	22.6295	22.7276	22.6612	22.2646	21.9525	22.7154	22.7098	22.61
	0.861414	0.20103	P62918	Rpl8	RL8	60S ribosomal protein L8				cytoplasmic translation	rRNA binding;structural constituent of ribosome	cytosolic large ribosomal subunit;polysomal ribosome;postsynapse;postsynaptic density;synapse	Ribosome	Ribosome							0.00030021	0.000309119	9	9	9	9	9	9	9	9	9	9	9	9	9	9	2.52108	1.91017	0.126645	0.207979	24.16	24.7661	23.9813	23.7324	15	5	5	5	0.451542	0.453885	0.0361318	0.953938	0.0206432	0.0693837	0.588037	0.550157	0.221673	0.791325	0.0361318	0.952848	-0.0206432	-0.0693837	23.5387	23.9178	23.7585	23.9061	23.9677	23.8998	24.0474	23.7525	24.2394	24.0207	23.6973	24.0364	23.2843
	1.70301	0.659416	P62960	Ybx1	YBOX1	Y-box-binding protein 1				cellular response to interleukin-7;CRD-mediated mRNA stabilization;in utero embryonic development;mRNA processing;negative regulation of apoptotic process;negative regulation of insulin receptor signaling pathway;negative regulation of striated muscle cell differentiation;negative regulation of transcription by RNA polymerase II;positive regulation of cell division;positive regulation of cell proliferation;positive regulation of transcription by RNA polymerase II;protein localization to cytoplasmic stress granule;regulation of transcription, DNA-templated;RNA splicing	chromatin binding;DNA binding;DNA-binding transcription activator activity, RNA polymerase II-specific;GTPase binding;mRNA binding;p53 binding;RNA binding;RNA polymerase II proximal promoter sequence-specific DNA binding;sequence-specific DNA binding;single-stranded DNA binding;transcription factor binding	CRD-mediated mRNA stability complex;cytoplasm;cytoplasmic stress granule;cytosol;dendrite;extracellular region;histone pre-mRNA 3'end processing complex;intracellular membrane-bounded organelle;messenger ribonucleoprotein complex;neuronal cell body;nuclear membrane;nucleus;perinuclear region of cytoplasm;ribonucleoprotein complex;U12-type spliceosomal complex		Messenger RNA biogenesis;Spliceosome;Transcription factors	mRNA Splicing - Major Pathway;mRNA Splicing - Minor Pathway;Noncanonical activation of NOTCH3	+	SC WT_SC SMA		+	SC SMA_SC WT	0.00030021	0.000309119	5	4	3	4	2	4	4	4	5	4	4	4	2	3	0.260072	0.189978	0.223494	0.0942591	18.9979	18.4954	19.1548	19.2431	14	4	5	5	2.19545	0.0897684	2.44996	0.0479245	-0.772715	-2.89829	0.248395	0.798784	-0.113299	-0.394293	2.44996	0.0490566	0.772715	2.89829	18.5392	18.6409	18.0637	18.7378	18.6255	19.0244	19.2221	19.4077	19.4944	19.0507	19.3114	19.3375	19.3728
	0.131881	-0.0297272	P62962	Pfn1	PROF1	Profilin-1				actin cytoskeleton organization;cellular response to growth factor stimulus;modification of postsynaptic actin cytoskeleton;negative regulation of actin filament bundle assembly;negative regulation of actin filament polymerization;negative regulation of stress fiber assembly;neural tube closure;positive regulation of actin filament bundle assembly;positive regulation of actin filament polymerization;positive regulation of ATPase activity;positive regulation of DNA metabolic process;positive regulation of epithelial cell migration;positive regulation of ruffle assembly;positive regulation of stress fiber assembly;positive regulation of transcription by RNA polymerase II;positive regulation of viral transcription;protein stabilization;regulation of actin filament polymerization;regulation of actin polymerization or depolymerization;regulation of transcription by RNA polymerase II;sequestering of actin monomers;synapse maturation	actin binding;actin monomer binding;adenyl-nucleotide exchange factor activity;phosphatidylinositol-4,5-bisphosphate binding;proline-rich region binding;Rho GTPase binding;signaling receptor binding	cell cortex;cytoplasm;cytoskeleton;cytosol;extracellular region;extracellular space;glutamatergic synapse;neuron projection;nucleus;parallel fiber to Purkinje cell synapse;postsynapse;presynapse;Schaffer collateral - CA1 synapse;synapse	Rap1 signaling pathway;Regulation of actin cytoskeleton;Salmonella infection	Cytoskeleton proteins;Exosome;Membrane trafficking;Rap1 signaling pathway;Regulation of actin cytoskeleton;Salmonella infection	PCP/CE pathway;RHO GTPases Activate Formins;Signaling by ROBO receptors						0.00030021	0.000309119	10	9	9	10	9	8	9	9	10	10	9	9	9	10	2.74147	1.96402	0.105163	0.134849	24.6113	25.3201	24.2473	24.2664	15	5	5	5	0.0494359	0.933497	0.18048	0.814245	0.0540328	0.249221	0.0716808	0.946315	0.0243056	0.109444	0.18048	0.810119	-0.0540328	-0.249221	24.3208	24.2755	24.1561	24.3556	24.452	24.3314	24.22	24.1753	24.0578	23.9017	24.3767	24.2984	24.3152
	2.27104	0.396072	P62965	Crabp1	RABP1	Cellular retinoic acid-binding protein 1				retinoic acid catabolic process	retinal binding;retinoic acid binding;retinoid binding;retinol binding	cytoplasm;cytosol		Signaling proteins	RA biosynthesis pathway						0.00030021	0.000309119	9	9	9	9	9	9	9	9	9	9	9	9	9	9	0.156492	0.112584	0.0972417	0.123615	23.4674	23.1936	23.5896	23.5642	14	4	5	5	2.15256	0.142961	1.76133	0.0646711	-0.401149	-1.79739	0.0159761	0.989902	-0.00507698	-0.0243865	1.76133	0.0649713	0.401149	1.79739	23.3935	23.1038	23.0309	23.2459	23.5094	23.7602	23.4381	23.712	23.5285	23.6374	23.8131	23.5672	23.3611
	0.0489227	0.0122839	P62983	Rps27a	RS27A	Ubiquitin-40S ribosomal protein S27a				modification-dependent protein catabolic process;protein ubiquitination;translation	metal ion binding;protein tag;structural constituent of ribosome;ubiquitin protein ligase binding	cytoplasm;cytosol;cytosolic small ribosomal subunit;myelin sheath;nucleoplasm;nucleus	Ribosome	Exosome;Ribosome							0.00030021	0.000309119	5	5	4	4	3	5	5	4	3	3	4	4	3	3	2.29355	1.81732	0.0682846	0.120994	22.014	22.6195	21.7295	21.693	15	5	5	5	0.00925553	0.989869	0.0238762	0.975538	0.00917673	0.0396933	0.0763357	0.948553	0.0214606	0.106423	0.0238762	0.974954	-0.00917673	-0.0396933	21.7711	21.7963	21.4695	21.8322	21.8696	21.7783	21.7015	21.6156	21.6826	21.4343	21.8882	21.6808	21.829
	0.290021	-0.305076	P62984	Uba52	RL40	Ubiquitin-60S ribosomal protein L40				modification-dependent protein catabolic process;protein ubiquitination;translation	protein tag;structural constituent of ribosome;ubiquitin protein ligase binding	cytoplasm;cytosol;cytosolic large ribosomal subunit;cytosolic small ribosomal subunit;myelin sheath;nucleoplasm;nucleus;synapse	Ribosome	Ribosome	ABC-family proteins mediated transport;Activated NOTCH1 Transmits Signal to the Nucleus;activated TAK1 mediates p38 MAPK activation;Activation of IRF3/IRF7 mediated by TBK1/IKK epsilon;Activation of NF-kappaB in B cells;Antigen processing: Ubiquitination & Proteasome degradation;APC/C:Cdc20 mediated degradation of Cyclin B;APC/C:Cdc20 mediated degradation of Securin;APC/C:Cdh1 mediated degradation of Cdc20 and other APC/C:Cdh1 targeted proteins in late mitosis/early G1;APC-Cdc20 mediated degradation of Nek2A;Asymmetric localization of PCP proteins;AUF1 (hnRNP D0) binds and destabilizes mRNA;Autodegradation of Cdh1 by Cdh1:APC/C;Autodegradation of the E3 ubiquitin ligase COP1;Cargo recognition for clathrin-mediated endocytosis;Cdc20:Phospho-APC/C mediated degradation of Cyclin A;CDK-mediated phosphorylation and removal of Cdc6;CDT1 association with the CDC6:ORC:origin complex;Clathrin-mediated endocytosis;CLEC7A (Dectin-1) signaling;Cyclin D associated events in G1;Deactivation of the beta-catenin transactivating complex;Dectin-1 mediated noncanonical NF-kB signaling;Degradation of AXIN;Degradation of beta-catenin by the destruction complex;Degradation of DVL;Degradation of GLI1 by the proteasome;DNA Damage Recognition in GG-NER;Downregulation of ERBB2 signaling;Downregulation of ERBB2:ERBB3 signaling;Downregulation of ERBB4 signaling;Downregulation of SMAD2/3:SMAD4 transcriptional activity;Downregulation of TGF-beta receptor signaling;Downstream TCR signaling;Dual Incision in GG-NER;Dual incision in TC-NER;E3 ubiquitin ligases ubiquitinate target proteins;EGFR downregulation;Endosomal Sorting Complex Required For Transport (ESCRT);ER Quality Control Compartment (ERQC);Fanconi Anemia Pathway;FBXL7 down-regulates AURKA during mitotic entry and in early mitosis;FCERI mediated NF-kB activation;Formation of Incision Complex in GG-NER;Formation of TC-NER Pre-Incision Complex;G2/M Checkpoints;Gap-filling DNA repair synthesis and ligation in GG-NER;Gap-filling DNA repair synthesis and ligation in TC-NER;GLI3 is processed to GLI3R by the proteasome;Glycogen synthesis;HDR through Homologous Recombination (HRR);Hedgehog ligand biogenesis;Hedgehog 'on' state;IKK complex recruitment mediated by RIP1;Interleukin-1 signaling;IRAK1 recruits IKK complex;IRAK1 recruits IKK complex upon TLR7/8 or 9 stimulation;IRAK2 mediated activation of TAK1 complex;IRAK2 mediated activation of TAK1 complex upon TLR7/8 or 9 stimulation;Iron uptake and transport;JNK (c-Jun kinases) phosphorylation and activation mediated by activated human TAK1;Josephin domain DUBs;MAP3K8 (TPL2)-dependent MAPK1/3 activation;MAPK6/MAPK4 signaling;Metalloprotease DUBs;Neddylation;Negative regulation of FGFR1 signaling;Negative regulation of FGFR2 signaling;Negative regulation of FGFR3 signaling;Negative regulation of FGFR4 signaling;Negative regulation of MAPK pathway;Negative regulation of MET activity;Negative regulators of DDX58/IFIH1 signaling;NF-kB is activated and signals survival;N-glycan trimming in the ER and Calnexin/Calreticulin cycle;NIK-->noncanonical NF-kB signaling;NOD1/2 Signaling Pathway;NOTCH3 Activation and Transmission of Signal to the Nucleus;NRIF signals cell death from the nucleus;Oncogene Induced Senescence;Orc1 removal from chromatin;Ovarian tumor domain proteases;Oxidative Stress Induced Senescence;Oxygen-dependent proline hydroxylation of Hypoxia-inducible Factor Alpha;p75NTR recruits signalling complexes;Peroxisomal protein import;Pink/Parkin Mediated Mitophagy;Processing of DNA double-strand break ends;PTK6 Regulates RTKs and Their Effectors AKT1 and DOK1;Recognition of DNA damage by PCNA-containing replication complex;Recruitment and ATM-mediated phosphorylation of repair and signaling proteins at DNA double strand breaks;Regulation of expression of SLITs and ROBOs;Regulation of FZD by ubiquitination;Regulation of innate immune responses to cytosolic DNA;Regulation of necroptotic cell death;Regulation of PLK1 Activity at G2/M Transition;Regulation of PTEN localization;Regulation of PTEN stability and activity;Regulation of RAS by GAPs;Regulation of RUNX2 expression and activity;Regulation of RUNX3 expression and activity;Regulation of signaling by CBL;Regulation of TNFR1 signaling;Regulation of TP53 Activity through Methylation;Regulation of TP53 Activity through Phosphorylation;Regulation of TP53 Degradation;RUNX1 regulates transcription of genes involved in differentiation of HSCs;SCF(Skp2)-mediated degradation of p27/p21;SCF-beta-TrCP mediated degradation of Emi1;Senescence-Associated Secretory Phenotype (SASP);Separation of Sister Chromatids;SMAD2/SMAD3:SMAD4 heterotrimer regulates transcription;Spry regulation of FGF signaling;Stabilization of p53;Stimuli-sensing channels;Synthesis of active ubiquitin: roles of E1 and E2 enzymes;TAK1 activates NFkB by phosphorylation and activation of IKKs complex;TCF dependent signaling in response to WNT;Termination of translesion DNA synthesis;TGF-beta receptor signaling in EMT (epithelial to mesenchymal transition);The role of GTSE1 in G2/M progression after G2 checkpoint;TNFR1-induced NFkappaB signaling pathway;TNFR2 non-canonical NF-kB pathway;TRAF6 mediated IRF7 activation in TLR7/8 or 9 signaling;TRAF6-mediated induction of TAK1 complex within TLR4 complex;Translesion Synthesis by POLH;Translesion synthesis by POLI;Translesion synthesis by POLK;Translesion synthesis by REV1;Ubiquitin Mediated Degradation of Phosphorylated Cdc25A;Ubiquitin-dependent degradation of Cyclin D1;Ub-specific processing proteases;UCH proteinases						0.00030021	0.000585995	2	2	2	2	2	2	2	2	2	1	NaN	2	2	2	0.299576	0.186185	0.41845	0.20014	17.3062	17.5448	17.2397	17.1509	13	4	5	4	0.326611	0.395733	1.20327	0.0840741	0.526364	1.59189	0.193152	0.798493	0.221288	0.399307	1.20327	0.0836975	-0.526364	-1.59189	17.5574	17.8351	17.1608	17.6258	17.7514	17.6924	17.7954	17.1423	15.8171	16.666	17.5163	16.8526	17.0388
	0.563088	0.0880529	P62996	Tra2b	TRA2B	Transformer-2 protein homolog beta				cellular response to glucose stimulus;cerebral cortex regionalization;embryonic brain development;mRNA splicing, via spliceosome;positive regulation of mRNA splicing, via spliceosome;protein complex oligomerization;regulation of alternative mRNA splicing, via spliceosome;regulation of RNA splicing	identical protein binding;mRNA binding;poly-purine tract binding;pre-mRNA binding;protein domain specific binding;RNA binding	nucleoplasm;nucleus;perinuclear region of cytoplasm;ribonucleoprotein complex;spliceosomal complex	Spliceosome	Protein phosphatases and associated proteins;Spliceosome	mRNA Splicing - Major Pathway						0.00030021	0.000309119	2	2	2	2	2	2	2	2	2	2	2	2	2	2	0.132289	0.0549145	0.0922243	0.170822	19.2049	19.1016	19.1897	19.3028	14	4	5	5	0.412733	0.548327	0.588271	0.367959	-0.188637	-0.751577	0.294895	0.788033	-0.100584	-0.412399	0.588271	0.364307	0.188637	0.751577	19.2043	19.1188	19.0561	19.0273	19.2293	19.3914	19.0972	19.1656	19.0649	19.5092	19.5602	19.1317	18.9599
	1.40294	-0.346435	P63001	Rac1	RAC1	Ras-related C3 botulinum toxin substrate 1				actin cytoskeleton organization;actin filament organization;actin filament polymerization;anatomical structure arrangement;auditory receptor cell morphogenesis;axon guidance;bone resorption;cell adhesion;cell migration;cell motility;cell projection assembly;cell proliferation;cell-cell junction organization;cellular response to mechanical stimulus;cerebral cortex GABAergic interneuron development;cerebral cortex radially oriented cell migration;chemotaxis;cochlea morphogenesis;cytoskeleton organization;dendrite development;dendrite morphogenesis;dopaminergic neuron differentiation;embryonic olfactory bulb interneuron precursor migration;endocytosis;engulfment of apoptotic cell;epithelial cell morphogenesis;forebrain development;G protein-coupled receptor signaling pathway;hepatocyte growth factor receptor signaling pathway;homeostasis of number of cells within a tissue;hyperosmotic response;lamellipodium assembly;localization within membrane;mast cell chemotaxis;midbrain dopaminergic neuron differentiation;negative regulation of interleukin-23 production;neuron migration;neuron projection morphogenesis;non-canonical Wnt signaling pathway;phagocytosis, engulfment;positive regulation of actin filament polymerization;positive regulation of cell-substrate adhesion;positive regulation of dendritic spine development;positive regulation of DNA replication;positive regulation of focal adhesion assembly;positive regulation of lamellipodium assembly;positive regulation of microtubule polymerization;positive regulation of neutrophil chemotaxis;positive regulation of phosphatidylinositol 3-kinase activity;positive regulation of protein phosphorylation;positive regulation of stress fiber assembly;positive regulation of substrate adhesion-dependent cell spreading;protein localization to plasma membrane;Rac protein signal transduction;regulation of cell migration;regulation of cell morphogenesis;regulation of cell size;regulation of fibroblast migration;regulation of lamellipodium assembly;regulation of neuron maturation;regulation of neuronal synaptic plasticity;regulation of nitric oxide biosynthetic process;regulation of respiratory burst;regulation of stress fiber assembly;Rho protein signal transduction;ruffle assembly;ruffle organization;semaphorin-plexin signaling pathway;small GTPase mediated signal transduction;substrate adhesion-dependent cell spreading;synaptic transmission, GABAergic;Wnt signaling pathway, planar cell polarity pathway	ATPase binding;enzyme binding;GTP binding;GTPase activity;GTP-dependent protein binding;histone deacetylase binding;protein kinase binding;Rab GTPase binding;Rho GDP-dissociation inhibitor binding;thioesterase binding	cell projection;cytoplasm;cytoplasmic ribonucleoprotein granule;cytoplasmic vesicle;cytosol;dendritic spine;early endosome membrane;extrinsic component of plasma membrane;glutamatergic synapse;Golgi membrane;kinocilium;lamellipodium;melanosome;membrane;nucleus;pericentriolar material;phagocytic cup;plasma membrane;postsynapse;recycling endosome membrane;ruffle membrane;trans-Golgi network	Adherens junction;AGE-RAGE signaling pathway in diabetic complications;Amyotrophic lateral sclerosis (ALS);Axon guidance;B cell receptor signaling pathway;Bacterial invasion of epithelial cells;cAMP signaling pathway;Chemokine signaling pathway;Choline metabolism in cancer;Colorectal cancer;Epstein-Barr virus infection;Fc epsilon RI signaling pathway;Fc gamma R-mediated phagocytosis;Fluid shear stress and atherosclerosis;Focal adhesion;Human cytomegalovirus infection;Human immunodeficiency virus 1 infection;Kaposi sarcoma-associated herpesvirus infection;Leukocyte transendothelial migration;MAPK signaling pathway;Natural killer cell mediated cytotoxicity;Neurotrophin signaling pathway;Non-alcoholic fatty liver disease (NAFLD);Osteoclast differentiation;Pancreatic cancer;Pancreatic secretion;Pathways in cancer;Phagosome;PI3K-Akt signaling pathway;Proteoglycans in cancer;Rap1 signaling pathway;Ras signaling pathway;Regulation of actin cytoskeleton;Renal cell carcinoma;Salmonella infection;Sphingolipid signaling pathway;Tight junction;Toll-like receptor signaling pathway;VEGF signaling pathway;Viral carcinogenesis;Viral myocarditis;Wnt signaling pathway;Yersinia infection	Adherens junction;AGE-RAGE signaling pathway in diabetic complications;Amyotrophic lateral sclerosis (ALS);Axon guidance;B cell receptor signaling pathway;Bacterial invasion of epithelial cells;cAMP signaling pathway;Chemokine signaling pathway;Choline metabolism in cancer;Colorectal cancer;Epstein-Barr virus infection;Exosome;Fc epsilon RI signaling pathway;Fc gamma R-mediated phagocytosis;Fluid shear stress and atherosclerosis;Focal adhesion;GTP-binding proteins;Human cytomegalovirus infection;Human immunodeficiency virus 1 infection;Kaposi sarcoma-associated herpesvirus infection;Leukocyte transendothelial migration;MAPK signaling pathway;Membrane trafficking;Natural killer cell mediated cytotoxicity;Neurotrophin signaling pathway;Non-alcoholic fatty liver disease (NAFLD);Osteoclast differentiation;Pancreatic cancer;Pancreatic secretion;Pathways in cancer;Phagosome;PI3K-Akt signaling pathway;Proteoglycans in cancer;Rap1 signaling pathway;Ras signaling pathway;Regulation of actin cytoskeleton;Renal cell carcinoma;Salmonella infection;Sphingolipid signaling pathway;Tight junction;Toll-like receptor signaling pathway;VEGF signaling pathway;Viral carcinogenesis;Viral myocarditis;Wnt signaling pathway;Yersinia infection	CD28 dependent Vav1 pathway;DAP12 signaling;DCC mediated attractive signaling;DSCAM interactions;EPHB-mediated forward signaling;EPH-ephrin mediated repulsion of cells;Ephrin signaling;Factors involved in megakaryocyte development and platelet production;FCERI mediated MAPK activation;GPVI-mediated activation cascade;MAPK6/MAPK4 signaling;MET activates RAP1 and RAC1;Neutrophil degranulation;NRAGE signals death through JNK;NTRK2 activates RAC1;PCP/CE pathway;PI5P, PP2A and IER3 Regulate PI3K/AKT Signaling;PIP3 activates AKT signaling;PTK6 Regulates RHO GTPases, RAS GTPase and MAP kinases;Regulation of actin dynamics for phagocytic cup formation;Rho GTPase cycle;RHO GTPases activate CIT;RHO GTPases Activate Formins;RHO GTPases activate IQGAPs;RHO GTPases activate KTN1;RHO GTPases Activate NADPH Oxidases;RHO GTPases activate PAKs;RHO GTPases activate PKNs;RHO GTPases Activate WASPs and WAVEs;Sema3A PAK dependent Axon repulsion;Sema4D mediated inhibition of cell attachment and migration;Signal transduction by L1;Signaling by SCF-KIT;VEGFA-VEGFR2 Pathway;VEGFR2 mediated vascular permeability						0.00030021	0.000309119	2	2	2	2	2	2	2	2	2	2	2	2	2	2	0.238261	0.128245	0.151849	0.312358	19.4105	19.7362	19.3897	19.1708	14	4	5	5	0.809433	0.215278	0.880496	0.118627	0.611592	1.35738	0.365473	0.644343	0.265156	0.63529	0.880496	0.117733	-0.611592	-1.35738	19.5666	19.8153	19.9564	19.6063	19.2229	19.1295	19.6591	19.546	19.3912	18.1173	19.3667	19.5725	19.4417
	0.189481	-0.0530003	P63002	Tle5	TLE5	TLE family member 5				cellular response to extracellular stimulus;negative regulation of canonical Wnt signaling pathway;negative regulation of gene expression;negative regulation of protein binding;negative regulation of response to cytokine stimulus;negative regulation of transcription by RNA polymerase II;negative regulation of transcription, DNA-templated;positive regulation of anoikis;regulation of growth;regulation of transcription by RNA polymerase II;response to interleukin-1;skeletal system development;Wnt signaling pathway	identical protein binding;repressing transcription factor binding;transcription corepressor activity	nucleoplasm;nucleus;transcription factor complex									0.000523286	0.00174129	2	2	2	2	1	1	2	1	1	1	2	1	NaN	2	0.126768	0.14657	0.0776171	0.173979	18.6799	18.7409	18.6879	18.6089	13	4	5	4	0.766074	0.206945	0.69186	0.156435	0.657083	1.17284	0.764114	0.352738	0.604082	1.21487	0.69186	0.155748	-0.657083	-1.17284	18.6945	18.4695	18.9788	18.8209	18.5932	18.7604	18.5428	18.7383	18.805	18.4135	18.7784	16.7694	18.374
	0.557894	0.0493593	P63005	Pafah1b1	LIS1	Platelet-activating factor acetylhydrolase IB subunit beta				acrosome assembly;actin cytoskeleton organization;adult locomotory behavior;ameboidal-type cell migration;auditory receptor cell development;brain morphogenesis;cell migration;cerebral cortex development;cerebral cortex neuron differentiation;chemical synaptic transmission;cochlea development;corpus callosum morphogenesis;cortical microtubule organization;establishment of centrosome localization;establishment of mitotic spindle orientation;establishment of planar polarity of embryonic epithelium;hippocampus development;layer formation in cerebral cortex;learning or memory;lipid catabolic process;maintenance of centrosome location;microtubule cytoskeleton organization;microtubule cytoskeleton organization involved in establishment of planar polarity;microtubule organizing center organization;microtubule sliding;microtubule-based process;negative regulation of JNK cascade;negative regulation of neuron projection development;neuroblast proliferation;neuromuscular process controlling balance;neuron migration;nuclear envelope disassembly;nuclear migration;osteoclast development;positive regulation of axon extension;positive regulation of cellular component organization;positive regulation of cytokine-mediated signaling pathway;positive regulation of dendritic spine morphogenesis;positive regulation of embryonic development;positive regulation of mitotic cell cycle;protein secretion;regulation of GTPase activity;regulation of microtubule cytoskeleton organization;regulation of microtubule motor activity;retrograde axonal transport;stem cell division;transmission of nerve impulse;vesicle transport along microtubule	dynein complex binding;dynein intermediate chain binding;microtubule binding;microtubule plus-end binding;phosphoprotein binding;protein homodimerization activity;protein-containing complex binding	astral microtubule;axon;axon cytoplasm;cell cortex;central region of growth cone;centrosome;cytoplasm;cytoplasmic microtubule;cytosol;growth cone;kinesin complex;kinetochore;microtubule associated complex;microtubule cytoskeleton;motile cilium;neuron projection;neuronal cell body;nuclear envelope;nuclear membrane;perinuclear region of cytoplasm;stereocilium;vesicle	Ether lipid metabolism;Metabolic pathways	Chromosome and associated proteins;Ether lipid metabolism;Exosome	Amplification of signal from unattached kinetochores via a MAD2 inhibitory signal;Anchoring of the basal body to the plasma membrane;AURKA Activation by TPX2;COPI-independent Golgi-to-ER retrograde traffic;Loss of Nlp from mitotic centrosomes;Mitotic Prometaphase;Recruitment of mitotic centrosome proteins and complexes;Recruitment of NuMA to mitotic centrosomes;Regulation of PLK1 Activity at G2/M Transition;Resolution of Sister Chromatid Cohesion;RHO GTPases Activate Formins;Separation of Sister Chromatids						0.00030021	0.000309119	22	21	20	21	21	22	22	21	19	20	20	21	21	21	2.29198	1.83511	0.0503319	0.0611113	23.1782	23.7248	22.8584	22.9515	15	5	5	5	1.28449	0.46429	1.45867	0.229544	-0.149076	-0.962601	0.895632	0.646372	-0.0997162	-0.63262	1.45867	0.227964	0.149076	0.962601	22.7981	22.7819	22.7819	22.8744	22.751	22.8836	22.8366	22.9513	22.8696	22.8389	22.9115	23.0341	23.0482
	1.02977	-0.118958	P63011	Rab3a	RAB3A	Ras-related protein Rab-3A				axonogenesis;evoked neurotransmitter secretion;intracellular protein transport;lung development;maintenance of presynaptic active zone structure;mitochondrion organization;neuromuscular synaptic transmission;positive regulation of regulated secretory pathway;post-embryonic development;protein localization to plasma membrane;protein secretion;Rab protein signal transduction;regulation of exocytosis;regulation of long-term synaptic potentiation;regulation of short-term neuronal synaptic plasticity;regulation of synaptic vesicle fusion to presynaptic active zone membrane;respiratory system process;response to electrical stimulus;sensory perception of touch;synaptic vesicle exocytosis;synaptic vesicle maturation;synaptic vesicle recycling;synaptic vesicle transport;vesicle docking involved in exocytosis	ATPase activator activity;ATPase binding;GDP-dissociation inhibitor binding;GTP binding;GTPase activity;GTP-dependent protein binding;myosin V binding;protein C-terminus binding	acrosomal vesicle;anchored component of synaptic vesicle membrane;axon;cytosol;endosome;intracellular organelle;membrane;plasma membrane;presynaptic active zone;protein-containing complex;synaptic vesicle;terminal bouton;vesicle	Insulin secretion;Synaptic vesicle cycle	Exosome;GTP-binding proteins;Insulin secretion;Membrane trafficking;Synaptic vesicle cycle	Acetylcholine Neurotransmitter Release Cycle;Dopamine Neurotransmitter Release Cycle;GABA synthesis, release, reuptake and degradation;Glutamate Neurotransmitter Release Cycle;Neutrophil degranulation;Norepinephrine Neurotransmitter Release Cycle;RAB GEFs exchange GTP for GDP on RABs;RAB geranylgeranylation;Serotonin Neurotransmitter Release Cycle						0.00030021	0.000309119	9	9	9	9	8	9	9	9	9	9	8	9	9	9	3.48505	2.14927	0.0787244	0.109138	25.3647	26.4128	24.9011	24.7804	15	5	5	5	1.53326	0.25236	1.69865	0.101176	0.273524	1.46229	0.816855	0.551769	0.154566	0.787464	1.69865	0.100745	-0.273524	-1.46229	25.054	25.0349	24.9963	24.9948	24.7057	24.9762	24.9775	24.974	24.872	24.5011	24.756	24.8748	24.8541
	0.794242	0.050355	P63017	Hspa8	HSP7C	Heat shock cognate 71 kDa protein				ATP metabolic process;axo-dendritic transport;cellular protein complex disassembly;cellular response to heat;cellular response to unfolded protein;chaperone cofactor-dependent protein refolding;chaperone-mediated autophagy;chaperone-mediated autophagy translocation complex disassembly;chaperone-mediated protein folding;chaperone-mediated protein transport involved in chaperone-mediated autophagy;clathrin coat disassembly;late endosomal microautophagy;maintenance of postsynaptic specialization structure;modulation by host of viral process;mRNA processing;negative regulation of cardiac muscle cell apoptotic process;negative regulation of supramolecular fiber organization;negative regulation of transcription, DNA-templated;positive regulation by host of viral genome replication;positive regulation of catalytic activity;positive regulation of gene expression;positive regulation of lysosomal membrane permeability;positive regulation of mRNA splicing, via spliceosome;positive regulation of phagocytosis;positive regulation of protein refolding;positive regulation of proteolysis;positive regulation of T cell mediated cytotoxicity;protein autophosphorylation;protein folding;protein import into nucleus;protein refolding;protein targeting to lysosome involved in chaperone-mediated autophagy;regulation of cell cycle;regulation of postsynapse organization;regulation of protein complex stability;regulation of protein stability;response to unfolded protein;RNA splicing;slow axonal transport;vesicle-mediated transport	A1 adenosine receptor binding;ADP binding;ATP binding;ATPase activity;ATPase activity, coupled;C3HC4-type RING finger domain binding;chaperone binding;clathrin-uncoating ATPase activity;enzyme binding;G protein-coupled receptor binding;heat shock protein binding;misfolded protein binding;peptide binding;phosphatidylserine binding;prostaglandin binding;protein binding involved in protein folding;protein binding, bridging;RNA binding;signaling receptor binding;transcription factor binding;ubiquitin protein ligase binding;unfolded protein binding	asymmetric synapse;autophagosome;axon;cell surface;chaperone complex;cytoplasm;cytosol;dendrite;dendritic shaft;dendritic spine;extracellular exosome;glutamatergic synapse;glycinergic synapse;intermediate filament;late endosome;lysosomal matrix;lysosomal membrane;lysosome;melanosome;membrane raft;messenger ribonucleoprotein complex;microtubule;myelin sheath;neuron projection;neuron spine;neuronal cell body;nucleolus;nucleus;perikaryon;perinuclear region of cytoplasm;photoreceptor inner segment;photoreceptor ribbon synapse;plasma membrane;postsynapse;postsynaptic cytosol;postsynaptic density;postsynaptic specialization membrane;presynapse;presynaptic cytosol;protein-containing complex;Prp19 complex;ribonucleoprotein complex;spliceosomal complex;synaptic vesicle;terminal bouton;ubiquitin ligase complex	Antigen processing and presentation;Endocytosis;Estrogen signaling pathway;Legionellosis;Longevity regulating pathway - multiple species;MAPK signaling pathway;Measles;Protein processing in endoplasmic reticulum;Spliceosome;Toxoplasmosis	Antigen processing and presentation;Chaperones and folding catalysts;Endocytosis;Estrogen signaling pathway;Exosome;Legionellosis;Longevity regulating pathway - multiple species;MAPK signaling pathway;Measles;Membrane trafficking;Mitochondrial biogenesis;Proteasome;Protein phosphatases and associated proteins;Protein processing in endoplasmic reticulum;Ribosome biogenesis;Spliceosome;Toxoplasmosis							0.00030021	0.000309119	25	24	25	24	25	24	25	24	25	24	24	23	25	24	1.11213	1.23873	0.0319136	0.0378581	27.5866	27.9349	27.4151	27.4098	15	5	5	5	0.455029	0.855319	0.516361	0.750613	-0.0448079	-0.320247	0.0549114	0.985262	0.00554705	0.040848	0.516361	0.746275	0.0448079	0.320247	27.3561	27.3686	27.306	27.4285	27.3846	27.3663	27.3979	27.4717	27.4552	27.3599	27.3929	27.3855	27.5001
	0.715568	0.107927	P63028	Tpt1	TCTP	Translationally-controlled tumor protein				negative regulation of ectoderm development;negative regulation of intrinsic apoptotic signaling pathway in response to DNA damage;spermatogenesis;stem cell population maintenance	calcium ion binding;transcription factor binding	cytoplasm;cytoplasmic microtubule;cytosol;extracellular space;multivesicular body;nucleoplasm;nucleus;spindle pole									0.00030021	0.000309119	7	7	7	7	7	7	7	7	7	7	7	7	7	7	3.65407	2.19458	0.0369267	0.0411126	23.7499	24.748	23.2441	23.2576	15	5	5	5	0.782245	0.54049	0.805143	0.377961	-0.136118	-0.739423	0.325426	0.896154	-0.0281918	-0.205557	0.805143	0.374222	0.136118	0.739423	23.2082	23.1665	22.9063	23.2639	23.2791	23.2483	23.1491	23.2769	23.2673	23.3391	23.2568	23.2044	23.2889
	0.194072	-0.107577	P63030	Mpc1	MPC1	Mitochondrial pyruvate carrier 1				cellular response to leukemia inhibitory factor;mitochondrial acetyl-CoA biosynthetic process from pyruvate;mitochondrial pyruvate transmembrane transport	pyruvate transmembrane transporter activity	integral component of mitochondrial inner membrane;mitochondrial inner membrane;mitochondrion		Mitochondrial biogenesis;Transporters							0.00379687	0.012866	1	1	1	1	1	1	1	1	1	1	1	1	1	1	0.212202	0.260887	0.156159	0.23583	19.6115	19.7224	19.6149	19.5194	14	4	5	5	0.137709	0.712423	0.290145	0.576464	0.19341	0.511617	0.167883	0.85607	0.0858335	0.286952	0.290145	0.571601	-0.19341	-0.511617	20.025	20.0192	19.7162	19.1293	19.6574	19.8852	19.7228	19.2536	19.5554	20.0276	19.1939	19.5519	19.3427
	0.894581	0.138785	P63034	Cyth2	CYH2	Cytohesin-2				negative regulation of dendrite development;regulation of ARF protein signal transduction;regulation of cell adhesion	ARF guanyl-nucleotide exchange factor activity;inositol 1,4,5 trisphosphate binding;lipid binding	adherens junction;bicellular tight junction;cytoplasm;extrinsic component of postsynaptic specialization membrane;growth cone;plasma membrane;ruffle	Endocytosis;Phospholipase D signaling pathway	Endocytosis;Membrane trafficking;Phospholipase D signaling pathway	Intra-Golgi traffic						0.00030021	0.000309119	1	1	1	1	1	1	1	1	1	1	1	1	1	1	0.0902857	0.0603255	0.0904664	0.0920481	19.8255	19.7692	19.908	19.7881	14	4	5	5	0.620302	0.522303	0.0271005	0.977381	-0.00701571	-0.0371859	0.663917	0.621209	0.13177	0.668609	0.0271005	0.976861	0.00701571	0.0371859	19.798	19.84	19.6382	19.8007	19.9257	19.6681	19.9741	19.9562	20.0161	19.6845	19.914	19.898	19.6085
	0.0794238	-0.040994	P63037	Dnaja1	DNJA1	DnaJ homolog subfamily A member 1				androgen receptor signaling pathway;DNA damage response, detection of DNA damage;flagellated sperm motility;negative regulation of apoptotic process;negative regulation of establishment of protein localization to mitochondrion;negative regulation of JUN kinase activity;negative regulation of nitrosative stress-induced intrinsic apoptotic signaling pathway;negative regulation of protein ubiquitination;positive regulation of apoptotic process;protein folding;protein localization to mitochondrion;regulation of protein transport;response to heat;spermatogenesis;toxin transport	ATP binding;ATPase activator activity;C3HC4-type RING finger domain binding;chaperone binding;G protein-coupled receptor binding;Hsp70 protein binding;low-density lipoprotein particle receptor binding;metal ion binding;Tat protein binding;ubiquitin protein ligase binding;unfolded protein binding	cytosol;endoplasmic reticulum;membrane;microtubule cytoskeleton;mitochondrion;nucleus;perinuclear region of cytoplasm;ubiquitin ligase complex	Protein processing in endoplasmic reticulum	Chaperones and folding catalysts;Membrane trafficking;Protein processing in endoplasmic reticulum							0.00030021	0.000309119	8	8	6	8	6	8	8	7	7	8	8	6	7	8	0.156914	0.182257	0.203641	0.112672	21.3879	21.3773	21.3363	21.4479	14	4	5	5	0.0784978	0.853352	0.141187	0.826878	-0.0624437	-0.233242	0.262973	0.799531	-0.103438	-0.393348	0.141187	0.822942	0.0624437	0.233242	21.6451	21.4747	21.4031	20.9864	21.2316	21.3419	21.3233	21.0097	21.7749	21.4087	21.2289	21.4419	21.6795
	0.293607	0.0419827	P63038	Hspd1	CH60	60 kDa heat shock protein, mitochondrial				activation of cysteine-type endopeptidase activity involved in apoptotic process;apoptotic mitochondrial changes;B cell activation;B cell cytokine production;B cell proliferation;cellular response to heat;cellular response to interleukin-7;'de novo' protein folding;interaction with symbiont;isotype switching to IgG isotypes;mitochondrion organization;MyD88-dependent toll-like receptor signaling pathway;negative regulation of apoptotic process;negative regulation of apoptotic process in bone marrow cell;negative regulation of neuron apoptotic process;negative regulation of reactive oxygen species biosynthetic process;positive regulation of apoptotic process;positive regulation of inflammatory response;positive regulation of interferon-alpha production;positive regulation of interferon-gamma production;positive regulation of interleukin-10 production;positive regulation of interleukin-12 production;positive regulation of interleukin-6 production;positive regulation of interleukin-6 secretion;positive regulation of macrophage activation;positive regulation of T cell activation;positive regulation of T cell mediated immune response to tumor cell;positive regulation of tumor necrosis factor secretion;protein import into mitochondrial intermembrane space;protein refolding;protein stabilization;response to activity;response to ATP;response to cocaine;response to cold;response to estrogen;response to glucocorticoid;response to hydrogen peroxide;response to hypoxia;response to ischemia;response to lipopolysaccharide;response to unfolded protein;T cell activation	apolipoprotein A-I binding;apolipoprotein binding;ATP binding;chaperone binding;double-stranded RNA binding;enzyme binding;high-density lipoprotein particle binding;hydrolase activity;insulin binding;lipopolysaccharide binding;modification-dependent protein binding;p53 binding;protease binding;protein heterodimerization activity;protein-containing complex binding;ubiquitin protein ligase binding;unfolded protein binding	cell surface;clathrin-coated pit;coated vesicle;cytoplasm;cytosol;early endosome;extracellular exosome;extracellular space;Golgi apparatus;intracellular membrane-bounded organelle;lipopolysaccharide receptor complex;membrane;membrane raft;mitochondrial crista;mitochondrial inner membrane;mitochondrial matrix;mitochondrion;myelin sheath;peroxisomal matrix;plasma membrane;protein-containing complex;rough endoplasmic reticulum;secretory granule;zymogen granule	Legionellosis;RNA degradation;Tuberculosis;Type I diabetes mellitus	Chaperones and folding catalysts;Exosome;Legionellosis;Messenger RNA biogenesis;Mitochondrial biogenesis;RNA degradation;Tuberculosis;Type I diabetes mellitus							0.00030021	0.000309119	36	34	36	36	36	34	36	34	34	36	33	36	36	34	3.35858	2.1305	0.0604679	0.0522528	25.3709	26.2209	24.9282	24.9637	15	5	5	5	0.775297	0.628547	1.18861	0.375068	-0.110773	-0.743095	0.768448	0.747426	-0.0687899	-0.474318	1.18861	0.37129	0.110773	0.743095	24.854	24.8808	24.7928	25.0172	24.8706	24.9639	24.8377	25.0568	24.9118	24.9949	25.0246	24.9635	25.0049
	0.0937074	0.0326229	P63040	Cplx1	CPLX1	Complexin-1				exocytic insertion of neurotransmitter receptor to postsynaptic membrane;insulin secretion;regulation of neurotransmitter secretion;regulation of synaptic vesicle fusion to presynaptic active zone membrane;synaptic vesicle exocytosis;vesicle-mediated transport in synapse	neurotransmitter transporter activity;SNARE binding;syntaxin-1 binding	calyx of Held;cytosol;dendrite;glutamatergic synapse;neuronal cell body;postsynapse;presynapse;protein-containing complex;Schaffer collateral - CA1 synapse;SNARE complex;synapse;synaptobrevin 2-SNAP-25-syntaxin-1a-complexin I complex;terminal bouton	Synaptic vesicle cycle	Membrane trafficking;Synaptic vesicle cycle	Acetylcholine Neurotransmitter Release Cycle;Dopamine Neurotransmitter Release Cycle;GABA synthesis, release, reuptake and degradation;Glutamate Neurotransmitter Release Cycle;Norepinephrine Neurotransmitter Release Cycle;Serotonin Neurotransmitter Release Cycle						0.00030021	0.000309119	3	3	3	3	3	3	3	3	3	3	3	3	3	3	0.103696	0.159211	0.0890233	0.0690685	22.1211	22.0636	22.0962	22.1921	14	4	5	5	0.45861	0.548263	0.605055	0.392487	-0.165942	-0.722149	0.989733	0.557586	-0.133319	-0.779775	0.605055	0.388575	0.165942	0.722149	22.2243	22.1527	21.6896	22.1877	22.1157	22.2682	21.9819	22.1556	21.9595	22.2107	22.2942	22.1452	22.268
	0.260025	0.0454155	P63044	Vamp2	VAMP2	Vesicle-associated membrane protein 2				calcium ion regulated exocytosis;cellular response to insulin stimulus;eosinophil degranulation;exocytic insertion of neurotransmitter receptor to postsynaptic membrane;Golgi to plasma membrane protein transport;long-term synaptic potentiation;membrane fusion;positive regulation of intracellular protein transport;protein transport;protein-containing complex assembly;regulation of calcium ion-dependent exocytosis;regulation of delayed rectifier potassium channel activity;regulation of exocytosis;regulation of synaptic vesicle recycling;regulation of vesicle-mediated transport;response to glucose;SNARE complex assembly;synaptic vesicle docking;synaptic vesicle exocytosis;vesicle-mediated transport	calcium-dependent protein binding;calmodulin binding;identical protein binding;ion channel binding;myosin binding;phospholipid binding;protein C-terminus binding;protein-containing complex binding;SNARE binding;syntaxin binding;syntaxin-1 binding	cell junction;clathrin-coated vesicle;cytoplasmic vesicle;cytoplasmic vesicle membrane;integral component of synaptic vesicle membrane;intracellular membrane-bounded organelle;intracellular organelle;membrane;neuron projection;neuron projection terminus;perinuclear region of cytoplasm;plasma membrane;secretory granule;secretory granule membrane;SNARE complex;storage vacuole;synapse;synaptic vesicle;synaptic vesicle membrane;synaptobrevin 2-SNAP-25-syntaxin-1a complex;synaptobrevin 2-SNAP-25-syntaxin-1a-complexin I complex;synaptobrevin 2-SNAP-25-syntaxin-1a-complexin II complex;trans-Golgi network;vesicle;voltage-gated potassium channel complex;zymogen granule membrane	Insulin secretion;Salivary secretion;SNARE interactions in vesicular transport;Synaptic vesicle cycle;Vasopressin-regulated water reabsorption	Insulin secretion;Membrane trafficking;Salivary secretion;SNARE interactions in vesicular transport;Synaptic vesicle cycle;Vasopressin-regulated water reabsorption	Acetylcholine Neurotransmitter Release Cycle;Cargo recognition for clathrin-mediated endocytosis;Clathrin derived vesicle budding;Clathrin-mediated endocytosis;Dopamine Neurotransmitter Release Cycle;GABA synthesis, release, reuptake and degradation;Glutamate Neurotransmitter Release Cycle;Golgi Associated Vesicle Biogenesis;Lysosome Vesicle Biogenesis;Norepinephrine Neurotransmitter Release Cycle;Other interleukin signaling;Serotonin Neurotransmitter Release Cycle						0.00030021	0.000309119	2	2	2	2	2	2	2	2	2	2	2	2	2	2	2.87704	2.01147	0.075035	0.0811443	22.4656	23.159	22.1005	22.1374	15	5	5	5	0.31598	0.745192	0.57716	0.545606	-0.099329	-0.549511	0.293603	0.850852	-0.0539135	-0.303883	0.57716	0.540633	0.099329	0.549511	22.0804	22.1543	21.9066	22.0792	22.0132	21.9587	22.203	22.194	22.1339	22.106	22.0391	22.326	22.1468
	0.204247	-0.0407584	P63046	Sult4a1	ST4A1	Sulfotransferase 4A1				steroid metabolic process;sulfur compound metabolic process	identical protein binding;sulfotransferase activity	cytoplasm		Enzymes with EC numbers	Cytosolic sulfonation of small molecules						0.00030021	0.000309119	3	3	3	3	3	3	3	3	3	3	3	3	3	3	0.122792	0.0658227	0.0881888	0.170968	20.6098	20.7014	20.6606	20.4857	14	4	5	5	0.893779	0.312235	0.92196	0.182171	0.26618	1.07864	0.824293	0.473624	0.225422	0.941651	0.92196	0.180783	-0.26618	-1.07864	20.5853	20.6604	20.7747	20.7851	20.6516	20.7597	20.7526	20.7044	20.4348	20.0614	20.4074	20.7059	20.5661
	2.47258	0.367919	P63054	Pcp4	PCP4	Calmodulin regulator protein PCP4				calmodulin dependent kinase signaling pathway;negative regulation of neuron apoptotic process;negative regulation of protein kinase activity;positive regulation of dopamine secretion;positive regulation of neuron differentiation;positive regulation of neuron projection development	calcium ion binding;calmodulin binding;RNA binding	axon;cytoplasm;neurofilament;neuron projection;protein-containing complex									0.00030021	0.000585995	2	2	2	2	2	2	2	2	2	2	2	2	2	2	0.301571	0.522977	0.0583346	0.200329	25.3667	25.2948	25.3961	25.4092	15	5	5	5	1.70008	0.161319	1.3597	0.0828302	-0.432697	-1.60316	0.186722	0.863084	-0.0647781	-0.273411	1.3597	0.082478	0.432697	1.60316	24.783	25.1254	25.0663	25.1381	25.385	25.3375	25.2952	25.4759	25.4869	25.1345	25.7821	25.6271	25.2998
	0.128308	0.024784	P63073	Eif4e	IF4E	Eukaryotic translation initiation factor 4E				behavioral fear response;cellular response to dexamethasone stimulus;G1/S transition of mitotic cell cycle;lung development;negative regulation of neuron differentiation;negative regulation of translation;positive regulation of mitotic cell cycle;regulation of translation;regulation of translation at postsynapse, modulating synaptic transmission;stem cell population maintenance	enzyme binding;eukaryotic initiation factor 4G binding;repressing transcription factor binding;RNA 7-methylguanosine cap binding;translation initiation factor activity;translation regulator activity	chromatoid body;cytoplasm;cytoplasmic ribonucleoprotein granule;cytoplasmic stress granule;cytosol;eukaryotic translation initiation factor 4F complex;glutamatergic synapse;mRNA cap binding complex;P-body;perinuclear region of cytoplasm;postsynapse;postsynaptic cytosol;protein-containing complex;RISC complex	EGFR tyrosine kinase inhibitor resistance;HIF-1 signaling pathway;Insulin signaling pathway;Longevity regulating pathway;mTOR signaling pathway;PI3K-Akt signaling pathway;RNA transport	EGFR tyrosine kinase inhibitor resistance;HIF-1 signaling pathway;Insulin signaling pathway;Longevity regulating pathway;Messenger RNA biogenesis;mTOR signaling pathway;PI3K-Akt signaling pathway;RNA transport;Translation factors	Activation of the mRNA upon binding of the cap-binding complex and eIFs, and subsequent binding to 43S;Deadenylation of mRNA;ISG15 antiviral mechanism;L13a-mediated translational silencing of Ceruloplasmin expression;mTORC1-mediated signalling;Ribosomal scanning and start codon recognition;Translation initiation complex formation						0.00030021	0.000309119	7	6	5	5	5	6	5	7	7	5	6	5	5	6	1.63476	1.54814	0.0891869	0.190997	22.0361	22.4933	21.7949	21.8202	15	5	5	5	0.00634759	0.990108	0.0222051	0.972833	-0.0118923	-0.0420993	0.0258888	0.980941	0.0128917	0.04751	0.0222051	0.972192	0.0118923	0.0420993	21.7866	21.7029	21.7371	21.8539	21.7298	21.9135	21.8404	21.8951	21.5959	21.2438	21.9769	21.9478	21.9597
	0.711481	0.0893696	P63080	Gabrb3	GBRB3	Gamma-aminobutyric acid receptor subunit beta-3				cellular response to histamine;chemical synaptic transmission;chloride transmembrane transport;cochlea development;gamma-aminobutyric acid signaling pathway;inhibitory postsynaptic potential;inner ear receptor cell development;innervation;ion transmembrane transport;negative regulation of neuron apoptotic process;negative regulation of neuron death;nervous system process;neuron development;regulation of membrane potential;regulation of neuron apoptotic process;roof of mouth development;sensory perception of sound;signal transduction;synaptic transmission, GABAergic	AP-2 adaptor complex binding;chloride channel activity;GABA-A receptor activity;GABA-gated chloride ion channel activity;identical protein binding;transmitter-gated ion channel activity involved in regulation of postsynaptic membrane potential	cell junction;chloride channel complex;cytoplasmic vesicle membrane;GABA-A receptor complex;GABA-ergic synapse;inhibitory synapse;integral component of plasma membrane;integral component of postsynaptic membrane;integral component of postsynaptic specialization membrane;neuron projection;plasma membrane;synapse;terminal bouton	GABAergic synapse;Morphine addiction;Neuroactive ligand-receptor interaction;Nicotine addiction;Retrograde endocannabinoid signaling;Serotonergic synapse	GABAergic synapse;Ion channels;Morphine addiction;Neuroactive ligand-receptor interaction;Nicotine addiction;Retrograde endocannabinoid signaling;Serotonergic synapse	GABA A receptor activation						0.00030021	0.000309119	3	3	3	3	3	3	3	3	3	3	3	3	3	3	0.0937495	0.0696437	0.0620171	0.127092	19.9897	19.978	20.0674	19.9213	14	4	5	5	1.06575	0.367422	0.538185	0.530158	0.110791	0.566999	1.30067	0.408487	0.200161	1.08389	0.538185	0.525086	-0.110791	-0.566999	19.9717	20.1165	19.9352	19.8888	20.0347	19.9593	20.1997	20.0491	20.0943	20.0327	19.6797	19.9716	19.785
	0.344866	-0.0400904	P63085	Mapk1	MK01	Mitogen-activated protein kinase 1				animal organ morphogenesis;apoptotic process;B cell receptor signaling pathway;Bergmann glial cell differentiation;cardiac neural crest cell development involved in heart development;caveolin-mediated endocytosis;cell cycle;cellular response to amino acid starvation;cellular response to cadmium ion;cellular response to DNA damage stimulus;cellular response to dopamine;cellular response to granulocyte macrophage colony-stimulating factor stimulus;cellular response to organic substance;cellular response to reactive oxygen species;cellular response to tumor necrosis factor;cytosine metabolic process;diadenosine tetraphosphate biosynthetic process;ERBB signaling pathway;ERK1 and ERK2 cascade;face development;heart development;intracellular signal transduction;labyrinthine layer blood vessel development;lipopolysaccharide-mediated signaling pathway;long-term synaptic potentiation;lung morphogenesis;mammary gland epithelial cell proliferation;MAPK cascade;negative regulation of cell differentiation;neural crest cell development;outer ear morphogenesis;peptidyl-serine phosphorylation;peptidyl-threonine phosphorylation;positive regulation of cell migration;positive regulation of cell proliferation;positive regulation of gene expression;positive regulation of peptidyl-threonine phosphorylation;positive regulation of protein import into nucleus, translocation;positive regulation of telomerase activity;positive regulation of telomere capping;positive regulation of telomere maintenance via telomerase;positive regulation of transcription, DNA-templated;positive regulation of translation;protein phosphorylation;regulation of cellular pH;regulation of cytoskeleton organization;regulation of DNA-binding transcription factor activity;regulation of early endosome to late endosome transport;regulation of gene expression;regulation of Golgi inheritance;regulation of ossification;regulation of protein stability;regulation of stress-activated MAPK cascade;response to epidermal growth factor;response to estrogen;response to exogenous dsRNA;response to lipopolysaccharide;response to nicotine;response to toxic substance;sensory perception of pain;signal transduction;stress-activated MAPK cascade;T cell receptor signaling pathway;thymus development;thyroid gland development;trachea formation;transcription, DNA-templated	ATP binding;identical protein binding;kinase activity;MAP kinase activity;MAP kinase kinase activity;mitogen-activated protein kinase kinase kinase binding;phosphatase binding;phosphotyrosine residue binding;protein kinase activity;protein kinase binding;protein serine/threonine kinase activity;RNA polymerase II CTD heptapeptide repeat kinase activity;transcription factor binding	axon;caveola;cytoplasm;cytoskeleton;cytosol;dendrite cytoplasm;early endosome;focal adhesion;Golgi apparatus;late endosome;microtubule organizing center;mitochondrion;mitotic spindle;nucleoplasm;nucleus;perikaryon;plasma membrane;postsynaptic density;protein-containing complex;pseudopodium	Acute myeloid leukemia;Adherens junction;Adrenergic signaling in cardiomyocytes;AGE-RAGE signaling pathway in diabetic complications;Alcoholism;Aldosterone-regulated sodium reabsorption;Alzheimer disease;Apelin signaling pathway;Apoptosis;Autophagy - animal;Axon guidance;B cell receptor signaling pathway;Bladder cancer;Breast cancer;cAMP signaling pathway;Cellular senescence;Central carbon metabolism in cancer;cGMP-PKG signaling pathway;Chagas disease (American trypanosomiasis);Chemokine signaling pathway;Choline metabolism in cancer;Cholinergic synapse;Chronic myeloid leukemia;Circadian entrainment;Colorectal cancer;C-type lectin receptor signaling pathway;Cushing syndrome;EGFR tyrosine kinase inhibitor resistance;Endocrine resistance;Endometrial cancer;ErbB signaling pathway;Estrogen signaling pathway;Fc epsilon RI signaling pathway;Fc gamma R-mediated phagocytosis;Focal adhesion;FoxO signaling pathway;Gap junction;Gastric cancer;Glioma;Glutamatergic synapse;GnRH signaling pathway;Hepatitis B;Hepatitis C;Hepatocellular carcinoma;HIF-1 signaling pathway;Human cytomegalovirus infection;Human immunodeficiency virus 1 infection;Human papillomavirus infection;Human T-cell leukemia virus 1 infection;IL-17 signaling pathway;Influenza A;Insulin signaling pathway;Kaposi sarcoma-associated herpesvirus infection;Leishmaniasis;Long-term depression;Long-term potentiation;MAPK signaling pathway;Melanogenesis;Melanoma;mTOR signaling pathway;Natural killer cell mediated cytotoxicity;Neurotrophin signaling pathway;NOD-like receptor signaling pathway;Non-small cell lung cancer;Oocyte meiosis;Osteoclast differentiation;Oxytocin signaling pathway;Pancreatic cancer;Parathyroid hormone synthesis, secretion and action;Pathways in cancer;PD-L1 expression and PD-1 checkpoint pathway in cancer;Pertussis;Phospholipase D signaling pathway;PI3K-Akt signaling pathway;Platelet activation;Platinum drug resistance;Prion diseases;Progesterone-mediated oocyte maturation;Prolactin signaling pathway;Prostate cancer;Proteoglycans in cancer;Rap1 signaling pathway;Ras signaling pathway;Regulation of actin cytoskeleton;Relaxin signaling pathway;Renal cell carcinoma;Retrograde endocannabinoid signaling;Salmonella infection;Serotonergic synapse;Signaling pathways regulating pluripotency of stem cells;Sphingolipid signaling pathway;T cell receptor signaling pathway;TGF-beta signaling pathway;Th1 and Th2 cell differentiation;Th17 cell differentiation;Thyroid cancer;Thyroid hormone signaling pathway;TNF signaling pathway;Toll-like receptor signaling pathway;Toxoplasmosis;Tuberculosis;Type II diabetes mellitus;Vascular smooth muscle contraction;VEGF signaling pathway;Viral carcinogenesis;Yersinia infection	Acute myeloid leukemia;Adherens junction;Adrenergic signaling in cardiomyocytes;AGE-RAGE signaling pathway in diabetic complications;Alcoholism;Aldosterone-regulated sodium reabsorption;Alzheimer disease;Apelin signaling pathway;Apoptosis;Autophagy - animal;Axon guidance;B cell receptor signaling pathway;Bladder cancer;Breast cancer;cAMP signaling pathway;Cellular senescence;Central carbon metabolism in cancer;cGMP-PKG signaling pathway;Chagas disease (American trypanosomiasis);Chemokine signaling pathway;Choline metabolism in cancer;Cholinergic synapse;Chromosome and associated proteins;Chronic myeloid leukemia;Circadian entrainment;Colorectal cancer;C-type lectin receptor signaling pathway;Cushing syndrome;EGFR tyrosine kinase inhibitor resistance;Endocrine resistance;Endometrial cancer;ErbB signaling pathway;Estrogen signaling pathway;Exosome;Fc epsilon RI signaling pathway;Fc gamma R-mediated phagocytosis;Focal adhesion;FoxO signaling pathway;Gap junction;Gastric cancer;Glioma;Glutamatergic synapse;GnRH signaling pathway;Hepatitis B;Hepatitis C;Hepatocellular carcinoma;HIF-1 signaling pathway;Human cytomegalovirus infection;Human immunodeficiency virus 1 infection;Human papillomavirus infection;Human T-cell leukemia virus 1 infection;IL-17 signaling pathway;Influenza A;Insulin signaling pathway;Kaposi sarcoma-associated herpesvirus infection;Leishmaniasis;Long-term depression;Long-term potentiation;MAPK signaling pathway;Melanogenesis;Melanoma;mTOR signaling pathway;Natural killer cell mediated cytotoxicity;Neurotrophin signaling pathway;NOD-like receptor signaling pathway;Non-small cell lung cancer;Oocyte meiosis;Osteoclast differentiation;Oxytocin signaling pathway;Pancreatic cancer;Parathyroid hormone synthesis, secretion and action;Pathways in cancer;PD-L1 expression and PD-1 checkpoint pathway in cancer;Pertussis;Phospholipase D signaling pathway;PI3K-Akt signaling pathway;Platelet activation;Platinum drug resistance;Prion diseases;Progesterone-mediated oocyte maturation;Prolactin signaling pathway;Prostate cancer;Protein kinases;Proteoglycans in cancer;Rap1 signaling pathway;Ras signaling pathway;Regulation of actin cytoskeleton;Relaxin signaling pathway;Renal cell carcinoma;Retrograde endocannabinoid signaling;Salmonella infection;Serotonergic synapse;Signaling pathways regulating pluripotency of stem cells;Sphingolipid signaling pathway;T cell receptor signaling pathway;TGF-beta signaling pathway;Th1 and Th2 cell differentiation;Th17 cell differentiation;Thyroid cancer;Thyroid hormone signaling pathway;TNF signaling pathway;Toll-like receptor signaling pathway;Toxoplasmosis;Tuberculosis;Type II diabetes mellitus;Vascular smooth muscle contraction;VEGF signaling pathway;Viral carcinogenesis;Yersinia infection	Activation of the AP-1 family of transcription factors;CREB phosphorylation through the activation of Ras;ERK/MAPK targets;ERKs are inactivated;ESR-mediated signaling;FCERI mediated MAPK activation;Gastrin-CREB signalling pathway via PKC and MAPK;Golgi Cisternae Pericentriolar Stack Reorganization;Growth hormone receptor signaling;MAP2K and MAPK activation;MAPK1 (ERK2) activation;NCAM signaling for neurite out-growth;Negative feedback regulation of MAPK pathway;Negative regulation of FGFR1 signaling;Negative regulation of FGFR2 signaling;Negative regulation of FGFR3 signaling;Negative regulation of FGFR4 signaling;Negative regulation of MAPK pathway;Neutrophil degranulation;Oncogene Induced Senescence;Oxidative Stress Induced Senescence;phospho-PLA2 pathway;PI5P, PP2A and IER3 Regulate PI3K/AKT Signaling;RAF/MAP kinase cascade;RAF-independent MAPK1/3 activation;Recycling pathway of L1;Regulation of actin dynamics for phagocytic cup formation;Regulation of HSF1-mediated heat shock response;RHO GTPases Activate WASPs and WAVEs;RSK activation;Senescence-Associated Secretory Phenotype (SASP);Signal attenuation;Signal transduction by L1;Spry regulation of FGF signaling;Thrombin signalling through proteinase activated receptors (PARs)						0.00030021	0.000309119	10	9	10	9	9	9	10	10	9	9	8	9	8	10	0.104321	0.0362072	0.0599815	0.169336	23.415	23.4807	23.4406	23.3368	14	4	5	5	0.347434	0.598678	0.461003	0.476366	0.162507	0.627651	0.37057	0.735168	0.122416	0.499938	0.461003	0.471732	-0.162507	-0.627651	23.4507	23.4837	23.5523	23.4362	23.4984	23.4496	23.5262	23.4318	23.2971	22.8566	23.3903	23.4914	23.5345
	0.295239	0.0357663	P63087	Ppp1cc	PP1G	Serine/threonine-protein phosphatase PP1-gamma catalytic subunit				cell cycle;cell division;circadian regulation of gene expression;entrainment of circadian clock by photoperiod;glycogen metabolic process;neuron differentiation;positive regulation of glial cell proliferation;protein dephosphorylation;regulation of circadian rhythm;regulation of nucleocytoplasmic transport	lamin binding;metal ion binding;phosphatase activity;protein C-terminus binding;protein domain specific binding;protein kinase binding;protein N-terminus binding;protein phosphatase 1 binding;protein phosphatase binding;protein serine/threonine phosphatase activity;protein-containing complex binding	cleavage furrow;condensed chromosome kinetochore;cytoplasm;dendritic spine;glutamatergic synapse;midbody;mitochondrial outer membrane;mitochondrion;nuclear chromosome, telomeric region;nuclear speck;nucleolus;nucleus;postsynapse;presynapse;protein phosphatase type 1 complex;PTW/PP1 phosphatase complex	Adrenergic signaling in cardiomyocytes;Alcoholism;Amphetamine addiction;cAMP signaling pathway;Cellular senescence;cGMP-PKG signaling pathway;Dopaminergic synapse;Focal adhesion;Herpes simplex virus 1 infection;Hippo signaling pathway;Inflammatory mediator regulation of TRP channels;Insulin resistance;Insulin signaling pathway;Long-term potentiation;mRNA surveillance pathway;Oocyte meiosis;Oxytocin signaling pathway;Platelet activation;Proteoglycans in cancer;Regulation of actin cytoskeleton;Vascular smooth muscle contraction	Adrenergic signaling in cardiomyocytes;Alcoholism;Amphetamine addiction;cAMP signaling pathway;Cellular senescence;cGMP-PKG signaling pathway;Dopaminergic synapse;Focal adhesion;Herpes simplex virus 1 infection;Hippo signaling pathway;Inflammatory mediator regulation of TRP channels;Insulin resistance;Insulin signaling pathway;Long-term potentiation;Messenger RNA biogenesis;mRNA surveillance pathway;Oocyte meiosis;Oxytocin signaling pathway;Platelet activation;Protein phosphatases and associated proteins;Proteoglycans in cancer;Regulation of actin cytoskeleton;Spliceosome;Transcription machinery;Vascular smooth muscle contraction	Amplification of signal from unattached kinetochores via a MAD2 inhibitory signal;Mitotic Prometaphase;Resolution of Sister Chromatid Cohesion;RHO GTPases Activate Formins;Separation of Sister Chromatids						0.000972132	0.00291191	1	1	1	1	1	1	1	1	1	1	1	1	1	1	0.0772374	0.0530452	0.051848	0.119435	21.0033	20.9948	21.0306	20.9828	14	4	5	5	0.0974289	0.897441	0.0755491	0.924432	0.0239215	0.111937	0.24098	0.853586	0.0596878	0.296547	0.0755491	0.922512	-0.0239215	-0.111937	21.0595	20.985	20.8888	21.0459	20.9645	21.0877	21.1146	21.0431	20.9429	20.6538	21.0656	21.1196	21.0444
	1.51755	0.274457	P63089	Ptn	PTN	Pleiotrophin				bone mineralization;cellular response to hypoxia;cellular response to platelet-derived growth factor stimulus;cellular response to UV;cellular response to vitamin D;cerebellum development;endothelial cell differentiation;estrous cycle;heart development;learning;liver development;long-term synaptic potentiation;lung development;negative regulation of angiogenesis;negative regulation of cell migration;negative regulation of epithelial cell proliferation;negative regulation of glial cell proliferation;negative regulation of membrane potential;negative regulation of mesenchymal cell proliferation;negative regulation of neuromuscular junction development;ossification;positive regulation of apoptotic process;positive regulation of cell division;positive regulation of cell proliferation;positive regulation of cell-substrate adhesion;positive regulation of hepatocyte proliferation;positive regulation of neuron projection development;positive regulation of skeletal muscle acetylcholine-gated channel clustering;regulation of cell shape;response to activity;response to ciliary neurotrophic factor;response to estradiol;response to kainic acid;response to nerve growth factor;response to progesterone;retinal rod cell differentiation;rod bipolar cell differentiation;spinal cord development;thalamus development	chondroitin sulfate binding;chondroitin sulfate proteoglycan binding;glycosaminoglycan binding;growth factor activity;heparan sulfate binding;heparin binding;protein kinase binding;proteoglycan binding;vascular endothelial growth factor binding	basement membrane;cell surface;cytoplasm;endoplasmic reticulum;extracellular matrix;extracellular region;extracellular space;membrane;neuromuscular junction;perinuclear region of cytoplasm;postsynapse;presynapse;protein-containing complex		Glycosaminoglycan binding proteins							0.00030021	0.000309119	5	5	5	5	5	5	5	5	5	5	5	5	5	5	3.15069	2.088	0.107575	0.167174	24.2478	24.9808	24.0222	23.7405	15	5	5	5	1.40591	0.203039	0.201533	0.771579	0.071373	0.297211	1.44629	0.289115	0.34583	1.4819	0.201533	0.767379	-0.071373	-0.297211	23.7845	23.8895	23.7638	23.5533	24.1849	24.091	24.1229	23.9011	23.8112	23.3519	23.9153	23.7905	23.6479
	0.0205846	0.00221729	P63101	Ywhaz	1433Z	14-3-3 protein zeta/delta				establishment of Golgi localization;Golgi reassembly;histamine secretion by mast cell;protein targeting;protein targeting to mitochondrion;regulation of cell death;regulation of synapse maturation;response to drug;synaptic target recognition	identical protein binding;ion channel binding;protein domain specific binding;protein kinase binding;protein-containing complex binding;transcription factor binding;ubiquitin protein ligase binding	cell leading edge;cytosol;glutamatergic synapse;hippocampal mossy fiber to CA3 synapse;mast cell granule;melanosome;mitochondrion;nucleus;perinuclear region of cytoplasm;postsynaptic density;protein-containing complex	Cell cycle;Hepatitis B;Hepatitis C;Hippo signaling pathway;Oocyte meiosis;PI3K-Akt signaling pathway;Viral carcinogenesis	Cell cycle;DNA repair and recombination proteins;Exosome;Hepatitis B;Hepatitis C;Hippo signaling pathway;Oocyte meiosis;PI3K-Akt signaling pathway;Viral carcinogenesis	Activation of BAD and translocation to mitochondria;Chk1/Chk2(Cds1) mediated inactivation of Cyclin B:Cdk1 complex;Deactivation of the beta-catenin transactivating complex;GP1b-IX-V activation signalling;Interleukin-3, Interleukin-5 and GM-CSF signaling;KSRP (KHSRP) binds and destabilizes mRNA;NOTCH4 Activation and Transmission of Signal to the Nucleus;Rap1 signalling;RHO GTPases activate PKNs;TP53 Regulates Metabolic Genes;Translocation of SLC2A4 (GLUT4) to the plasma membrane						0.00030021	0.000309119	13	11	13	13	13	11	13	12	13	13	12	13	13	12	1.27445	1.34092	0.0143582	0.0574179	26.4395	26.8294	26.2142	26.2748	15	5	5	5	0.921653	0.654811	0.777042	0.540335	-0.0858421	-0.555183	1.35637	0.652645	-0.0836248	-0.623538	0.777042	0.535387	0.0858421	0.555183	26.2277	26.2298	26.0996	26.2909	26.1864	26.217	26.2046	26.2426	26.2206	26.2189	26.26	26.387	26.3256
	1.61644	-0.679557	P63115	Slc7a10	AAA1	Asc-type amino acid transporter 1				D-alanine transport;D-serine transport;neutral amino acid transport	L-amino acid transmembrane transporter activity;neutral amino acid transmembrane transporter activity	apical dendrite;integral component of plasma membrane;neuronal cell body		Transporters	Amino acid transport across the plasma membrane;Basigin interactions	+	SC WT_SC SMA		+	SC SMA_SC WT	0.000523286	0.000309119	1	1	1	1	1	1	1	1	1	1	1	1	1	1	0.405933	0.109143	0.263479	0.493895	18.8428	19.5614	18.8819	18.2287	14	4	5	5	1.51823	0.0922182	1.4409	0.0435506	1.56224	2.29213	0.809314	0.319347	0.882687	1.34966	1.4409	0.0434157	-1.56224	-2.29213	19.7156	19.5727	19.6243	19.3332	18.9359	19.0424	19.2981	19.0108	18.1222	16.2746	18.4916	18.6518	18.5788
	1.15951	0.141763	P63158	Hmgb1	HMGB1	High mobility group protein B1				activation of innate immune response;apoptotic cell clearance;autophagy;base-excision repair;cell chemotaxis;cellular response to interleukin-7;cellular response to lipopolysaccharide;chromatin assembly;chromatin remodeling;chromatin silencing;developmental process;DNA geometric change;DNA recombination;endothelial cell chemotaxis;endothelial cell proliferation;eye development;induction of positive chemotaxis;inflammatory response;inflammatory response to antigenic stimulus;innate immune response;lung development;macrophage activation involved in immune response;myeloid dendritic cell activation;negative regulation of apoptotic cell clearance;negative regulation of blood vessel endothelial cell migration;negative regulation of CD4-positive, alpha-beta T cell differentiation;negative regulation of interferon-gamma production;negative regulation of RNA polymerase II transcriptional preinitiation complex assembly;neutrophil clearance;plasmacytoid dendritic cell activation;positive regulation of activated T cell proliferation;positive regulation of autophagy;positive regulation of blood vessel endothelial cell migration;positive regulation of cell migration;positive regulation of cysteine-type endopeptidase activity involved in apoptotic process;positive regulation of cytosolic calcium ion concentration;positive regulation of dendritic cell differentiation;positive regulation of DNA binding;positive regulation of DNA ligation;positive regulation of ERK1 and ERK2 cascade;positive regulation of glycogen catabolic process;positive regulation of innate immune response;positive regulation of interferon-alpha production;positive regulation of interferon-alpha secretion;positive regulation of interferon-beta production;positive regulation of interleukin-1 beta secretion;positive regulation of interleukin-1 secretion;positive regulation of interleukin-10 production;positive regulation of interleukin-12 production;positive regulation of interleukin-6 production;positive regulation of interleukin-6 secretion;positive regulation of JNK cascade;positive regulation of mesenchymal cell proliferation;positive regulation of mismatch repair;positive regulation of mitotic cell cycle;positive regulation of monocyte chemotactic protein-1 production;positive regulation of monocyte chemotaxis;positive regulation of myeloid cell differentiation;positive regulation of NIK/NF-kappaB signaling;positive regulation of protein phosphorylation;positive regulation of sprouting angiogenesis;positive regulation of toll-like receptor 2 signaling pathway;positive regulation of toll-like receptor 4 signaling pathway;positive regulation of toll-like receptor 9 signaling pathway;positive regulation of transcription by RNA polymerase II;positive regulation of tumor necrosis factor production;positive regulation of vascular endothelial cell proliferation;positive regulation of wound healing;regulation of autophagy;regulation of nucleotide-excision repair;regulation of restriction endodeoxyribonuclease activity;regulation of signaling receptor activity;regulation of T cell mediated immune response to tumor cell;regulation of tolerance induction;regulation of transcription by RNA polymerase II;response to glucocorticoid;T-helper 1 cell activation;T-helper 1 cell differentiation;tumor necrosis factor secretion;V(D)J recombination	bent DNA binding;bubble DNA binding;calcium-dependent protein kinase regulator activity;crossed form four-way junction DNA binding;C-X-C chemokine binding;cytokine activity;damaged DNA binding;DNA binding, bending;DNA polymerase binding;double-stranded DNA binding;double-stranded RNA binding;four-way junction DNA binding;heparin binding;integrin binding;lipopolysaccharide binding;lyase activity;open form four-way junction DNA binding;phosphatidylserine binding;protein kinase activator activity;repressing transcription factor binding;single-stranded RNA binding;supercoiled DNA binding;transcription coactivator activity;transcription factor binding;transcription regulatory region DNA binding	alphav-beta3 integrin-HMGB1 complex;cell surface;condensed chromosome;cytoplasm;early endosome;endoplasmic reticulum-Golgi intermediate compartment;extracellular region;extracellular space;neuron projection;nuclear chromatin;nucleus;transcriptional repressor complex	Autophagy - animal;Base excision repair;Necroptosis	Autophagy - animal;Base excision repair;Chromosome and associated proteins;DNA repair and recombination proteins;Exosome;Necroptosis							0.00030021	0.000309119	9	8	8	7	6	8	7	8	8	8	7	8	8	6	0.102533	0.0610466	0.0701624	0.0895981	23.4508	23.3083	23.4501	23.5654	14	4	5	5	1.50672	0.268344	1.61447	0.115581	-0.256857	-1.38182	0.678176	0.649796	-0.115094	-0.627723	1.61447	0.114695	0.256857	1.38182	23.3419	23.3923	23.1819	23.3172	23.5257	23.4275	23.5297	23.2779	23.4896	23.6052	23.755	23.4606	23.4398
	0.107775	-0.016713	P63166	Sumo1	SUMO1	Small ubiquitin-related modifier 1				cellular response to cadmium ion;cellular response to heat;negative regulation of action potential;negative regulation of delayed rectifier potassium channel activity;negative regulation of DNA binding;negative regulation of DNA-binding transcription factor activity;negative regulation of transcription, DNA-templated;PML body organization;positive regulation of calcium-transporting ATPase activity;positive regulation of proteasomal ubiquitin-dependent protein catabolic process;positive regulation of protein complex assembly;protein localization to nuclear pore;protein stabilization;protein sumoylation;regulation of calcium ion transmembrane transport;regulation of cardiac muscle cell contraction;regulation of protein stability;regulation of transcription, DNA-templated;roof of mouth development	enzyme binding;glucocorticoid receptor binding;potassium channel regulator activity;protein binding, bridging;protein C-terminus binding;protein tag;small protein activating enzyme binding;SUMO transferase activity;transcription corepressor binding;transcription factor binding;ubiquitin protein ligase binding;ubiquitin-like protein ligase binding	cytosol;dendrite;fibrillar center;heterochromatin;nuclear body;nuclear membrane;nuclear speck;nuclear stress granule;nucleolus;nucleoplasm;nucleus;plasma membrane;PML body;SUMO activating enzyme complex;synapse;voltage-gated potassium channel complex;XY body	Fluid shear stress and atherosclerosis;RNA transport	Cytoskeleton proteins;Fluid shear stress and atherosclerosis;Messenger RNA biogenesis;Mitochondrial biogenesis;RNA transport;Ubiquitin system	Formation of Incision Complex in GG-NER;G2/M DNA damage checkpoint;Negative regulation of activity of TFAP2 (AP-2) family transcription factors;Nonhomologous End-Joining (NHEJ);Processing of DNA double-strand break ends;Recruitment and ATM-mediated phosphorylation of repair and signaling proteins at DNA double strand breaks;Regulation of IFNG signaling;SUMO is conjugated to E1 (UBA2:SAE1);SUMO is proteolytically processed;SUMO is transferred from E1 to E2 (UBE2I, UBC9);SUMOylation of chromatin organization proteins;SUMOylation of DNA damage response and repair proteins;SUMOylation of DNA methylation proteins;SUMOylation of DNA replication proteins;SUMOylation of immune response proteins;SUMOylation of intracellular receptors;SUMOylation of RNA binding proteins;SUMOylation of SUMOylation proteins;SUMOylation of transcription cofactors;SUMOylation of transcription factors;SUMOylation of ubiquitinylation proteins						0.00030021	0.000309119	3	3	2	2	2	3	3	2	2	2	2	3	2	2	0.0901657	0.0513295	0.0660127	0.122231	20.9067	20.8821	20.8654	20.9677	14	4	5	5	0.175377	0.834171	0.233132	0.779391	-0.0577078	-0.288642	0.340487	0.806255	-0.0744208	-0.382727	0.233132	0.775119	0.0577078	0.288642	20.8132	20.9233	20.965	20.8269	20.8502	20.9114	21.0023	20.7908	20.7724	20.8199	21.2094	20.8138	20.9162
	0.0266248	-0.0054574	P63168	Dynll1	DYL1	Dynein light chain 1, cytoplasmic				apoptotic process;intraciliary retrograde transport;motile cilium assembly;negative regulation of nitric oxide biosynthetic process;negative regulation of phosphorylation;positive regulation of ATP-dependent microtubule motor activity, plus-end-directed;positive regulation of insulin secretion involved in cellular response to glucose stimulus;positive regulation of non-motile cilium assembly;spermatid development	dynein intermediate chain binding;dynein light intermediate chain binding;enzyme binding;enzyme inhibitor activity;motor activity;nitric-oxide synthase regulator activity;protein C-terminus binding;protein domain specific binding;protein heterodimerization activity;protein homodimerization activity;scaffold protein binding	axon cytoplasm;centrosome;cilium;COP9 signalosome;cytoplasm;cytoplasmic dynein complex;cytoskeleton;cytosol;dynein complex;kinetochore;membrane;microtubule;mitochondrion;mitotic spindle;nucleus;secretory granule	Vasopressin-regulated water reabsorption	Cytoskeleton proteins;Vasopressin-regulated water reabsorption	Activation of BIM and translocation to mitochondria;Amplification of signal from unattached kinetochores via a MAD2 inhibitory signal;Anchoring of the basal body to the plasma membrane;AURKA Activation by TPX2;COPI-independent Golgi-to-ER retrograde traffic;COPI-mediated anterograde transport;HSP90 chaperone cycle for steroid hormone receptors (SHR);Intraflagellar transport;Loss of Nlp from mitotic centrosomes;Macroautophagy;MHC class II antigen presentation;Mitotic Prometaphase;Neutrophil degranulation;Recruitment of mitotic centrosome proteins and complexes;Recruitment of NuMA to mitotic centrosomes;Regulation of PLK1 Activity at G2/M Transition;Resolution of Sister Chromatid Cohesion;RHO GTPases Activate Formins;Separation of Sister Chromatids						0.00030021	0.000309119	4	4	4	4	4	4	4	4	4	4	4	4	4	4	0.100305	0.0728388	0.0717661	0.148647	21.0599	21.0965	21.0911	20.9995	14	4	5	5	0.807793	0.44371	0.831261	0.312082	0.166173	0.831048	0.91309	0.521364	0.160716	0.839603	0.831261	0.309538	-0.166173	-0.831048	21.1974	20.9696	21.05	21.1691	20.9682	21.1557	21.1418	21.1995	20.9901	20.7404	20.8709	20.9672	21.143
	0.431857	0.0790364	P63213	Gng2	GBG2	Guanine nucleotide-binding protein G(I)/G(S)/G(O) subunit gamma-2				adenylate cyclase-activating dopamine receptor signaling pathway;cell proliferation;cellular response to catecholamine stimulus;cellular response to prostaglandin E stimulus;G protein-coupled receptor signaling pathway	G-protein beta-subunit binding;GTPase activity	heterotrimeric G-protein complex;plasma membrane	Alcoholism;Apelin signaling pathway;Chemokine signaling pathway;Cholinergic synapse;Circadian entrainment;Dopaminergic synapse;GABAergic synapse;Glutamatergic synapse;Human cytomegalovirus infection;Human immunodeficiency virus 1 infection;Kaposi sarcoma-associated herpesvirus infection;Morphine addiction;Pathways in cancer;PI3K-Akt signaling pathway;Ras signaling pathway;Relaxin signaling pathway;Retrograde endocannabinoid signaling;Serotonergic synapse	Alcoholism;Apelin signaling pathway;Chemokine signaling pathway;Cholinergic synapse;Circadian entrainment;Dopaminergic synapse;Exosome;GABAergic synapse;Glutamatergic synapse;GTP-binding proteins;Human cytomegalovirus infection;Human immunodeficiency virus 1 infection;Kaposi sarcoma-associated herpesvirus infection;Morphine addiction;Pathways in cancer;PI3K-Akt signaling pathway;Ras signaling pathway;Relaxin signaling pathway;Retrograde endocannabinoid signaling;Serotonergic synapse	Activation of G protein gated Potassium channels;ADP signalling through P2Y purinoceptor 1;ADP signalling through P2Y purinoceptor 12;Adrenaline,noradrenaline inhibits insulin secretion;Ca2+ pathway;Cooperation of PDCL (PhLP1) and TRiC/CCT in G-protein beta folding;G alpha (12/13) signalling events;G alpha (i) signalling events;G alpha (q) signalling events;G alpha (s) signalling events;G alpha (z) signalling events;G beta:gamma signalling through PI3Kgamma;G beta:gamma signalling through PLC beta;Glucagon signaling in metabolic regulation;Glucagon-like Peptide-1 (GLP1) regulates insulin secretion;Glucagon-type ligand receptors;G-protein activation;Inhibition of voltage gated Ca2+ channels via Gbeta/gamma subunits;Presynaptic function of Kainate receptors;Prostacyclin signalling through prostacyclin receptor;Thrombin signalling through proteinase activated receptors (PARs);Thromboxane signalling through TP receptor;Vasopressin regulates renal water homeostasis via Aquaporins						0.00030021	0.000309119	5	4	5	5	4	5	4	4	5	5	4	5	5	5	2.2994	1.82711	0.0844146	0.114801	23.397	23.9807	23.1501	23.0603	15	5	5	5	0.340063	0.66756	0.146852	0.852671	0.0420833	0.201222	0.57432	0.664071	0.12112	0.604646	0.146852	0.849351	-0.0420833	-0.201222	23.0526	23.2169	22.9168	23.0978	23.0297	23.1592	23.2593	23.0221	23.2799	22.8035	23.0732	23.2371	23.002
	0.265261	-0.0771949	P63216	Gng3	GBG3	Guanine nucleotide-binding protein G(I)/G(S)/G(O) subunit gamma-3				G protein-coupled receptor signaling pathway;positive regulation of cytosolic calcium ion concentration	GTPase activity	cell body;dendrite;heterotrimeric G-protein complex;postsynaptic density	Alcoholism;Apelin signaling pathway;Chemokine signaling pathway;Cholinergic synapse;Circadian entrainment;Dopaminergic synapse;GABAergic synapse;Glutamatergic synapse;Human cytomegalovirus infection;Human immunodeficiency virus 1 infection;Kaposi sarcoma-associated herpesvirus infection;Morphine addiction;Pathways in cancer;PI3K-Akt signaling pathway;Ras signaling pathway;Relaxin signaling pathway;Retrograde endocannabinoid signaling;Serotonergic synapse	Alcoholism;Apelin signaling pathway;Chemokine signaling pathway;Cholinergic synapse;Circadian entrainment;Dopaminergic synapse;GABAergic synapse;Glutamatergic synapse;GTP-binding proteins;Human cytomegalovirus infection;Human immunodeficiency virus 1 infection;Kaposi sarcoma-associated herpesvirus infection;Morphine addiction;Pathways in cancer;PI3K-Akt signaling pathway;Ras signaling pathway;Relaxin signaling pathway;Retrograde endocannabinoid signaling;Serotonergic synapse	Activation of G protein gated Potassium channels;ADP signalling through P2Y purinoceptor 1;ADP signalling through P2Y purinoceptor 12;Adrenaline,noradrenaline inhibits insulin secretion;Ca2+ pathway;Cooperation of PDCL (PhLP1) and TRiC/CCT in G-protein beta folding;G alpha (12/13) signalling events;G alpha (i) signalling events;G alpha (q) signalling events;G alpha (s) signalling events;G alpha (z) signalling events;G beta:gamma signalling through PI3Kgamma;G beta:gamma signalling through PLC beta;Glucagon signaling in metabolic regulation;Glucagon-like Peptide-1 (GLP1) regulates insulin secretion;Glucagon-type ligand receptors;G-protein activation;Inhibition of voltage gated Ca2+ channels via Gbeta/gamma subunits;Presynaptic function of Kainate receptors;Prostacyclin signalling through prostacyclin receptor;Thrombin signalling through proteinase activated receptors (PARs);Thromboxane signalling through TP receptor;Vasopressin regulates renal water homeostasis via Aquaporins						0.00030021	0.000841987	2	2	2	2	2	2	2	2	2	2	2	2	2	2	0.217465	0.0262318	0.163912	0.352945	19.8969	20.0644	19.9872	19.6727	14	4	5	5	0.780785	0.225489	0.791894	0.143553	0.526553	1.2251	0.711798	0.410017	0.449358	1.08816	0.791894	0.142957	-0.526553	-1.2251	20.0239	20.0578	20.0609	20.115	19.7007	20.118	20.2958	20.0011	19.8203	18.5762	19.7977	19.7122	20.0654
	0.91402	-0.202104	P63239	Pcsk1	NEC1	Neuroendocrine convertase 1				peptide biosynthetic process;peptide hormone processing;protein processing	endopeptidase activity;identical protein binding;serine-type endopeptidase activity	endoplasmic reticulum lumen;extracellular space;membrane;neuron projection;secretory granule lumen;transport vesicle		Chaperones and folding catalysts;Peptidases	Peptide hormone biosynthesis;Synthesis, secretion, and deacylation of Ghrelin						0.00075662	0.000841987	2	2	2	2	2	1	2	2	2	2	2	2	2	2	0.158292	0.0891189	0.144321	0.188358	18.448	18.63	18.4279	18.3225	14	4	5	5	0.601337	0.372148	0.788796	0.207172	0.278165	1.01226	0.169803	0.861201	0.0760609	0.276891	0.788796	0.205639	-0.278165	-1.01226	18.5004	18.5607	18.6696	18.7894	18.3855	18.3007	18.4664	18.7471	18.2399	17.8783	18.4867	18.4257	18.6167
	0.257798	-0.396462	P63242	Eif5a	IF5A1	Eukaryotic translation initiation factor 5A-1				aging;apoptotic process;cellular response to thyroid hormone stimulus;mRNA export from nucleus;negative regulation of apoptotic process;positive regulation of apoptotic process;positive regulation of cardiac muscle cell apoptotic process;positive regulation of cell proliferation;positive regulation of cytosolic calcium ion concentration;positive regulation of muscle cell differentiation;positive regulation of reactive oxygen species metabolic process;positive regulation of translational elongation;positive regulation of translational termination;protein export from nucleus;translational frameshifting	protein N-terminus binding;ribosome binding;RNA binding;translation elongation factor activity;U6 snRNA binding	annulate lamellae;cytoplasm;dendrite;endoplasmic reticulum membrane;neuronal cell body;nuclear pore;nucleus;synapse		Translation factors	Hypusine synthesis from eIF5A-lysine						0.00030021	0.000309119	1	1	1	1	NaN	1	1	NaN	1	NaN	NaN	NaN	1	1	0.141124	0.0540675	0.115691	0.232081	18.7834	18.7425	18.8899	18.7179	9	3	3	3	0.27298	0.381044	0.525529	0.204545	0.964404	1.01859	0.253782	0.700825	0.567942	0.555621	0.525529	0.203082	-0.964404	-1.01859	18.8253	18.7304	18.6716	17.7003	18.7219	19.0565	16.3587	18.8912	17.3989	16.271	15.9879	19.0304	18.7808
	1.70865	0.367366	P63248	Pkia	IPKA	cAMP-dependent protein kinase inhibitor alpha				negative regulation of cAMP-dependent protein kinase activity;negative regulation of catalytic activity;negative regulation of protein import into nucleus;negative regulation of protein kinase activity;negative regulation of transcription by RNA polymerase II;regulation of G2/M transition of mitotic cell cycle	cAMP-dependent protein kinase inhibitor activity;protein kinase A catalytic subunit binding	cytoplasm;nucleus	Alcoholism	Alcoholism							0.00030021	0.000309119	3	1	2	1	2	2	2	3	3	2	2	1	2	1	1.63536	1.63084	0.108448	0.149653	21.8445	22.1088	21.703	21.7217	15	5	5	5	1.40804	0.187424	1.19845	0.11167	-0.362947	-1.39805	0.0112845	0.992711	0.00441885	0.0189955	1.19845	0.111056	0.362947	1.39805	21.3654	21.0992	21.2755	21.6025	21.7789	21.5348	21.7704	21.8895	21.5413	21.5606	22.0093	21.7598	21.4646
	0.568623	-0.324409	P63276	Rps17	RS17	40S ribosomal protein S17				erythrocyte homeostasis;ribosomal small subunit biogenesis;rRNA processing;translation	structural constituent of ribosome	cytosolic small ribosomal subunit;synapse	Ribosome	Ribosome							0.00030021	0.000309119	7	6	7	6	7	7	6	7	7	5	5	6	5	7	0.273892	0.0470886	0.292384	0.39263	21.4165	21.7047	21.3803	21.222	14	4	5	5	0.342562	0.36846	0.554188	0.21856	0.586819	0.989102	0.206052	0.774712	0.26241	0.430706	0.554188	0.216968	-0.586819	-0.989102	21.6641	21.7968	21.6471	21.711	21.6526	21.5999	21.7595	21.436	20.4538	19.6423	21.6354	21.6285	21.5655
	0.145696	0.0176622	P63280	Ube2i	UBC9	SUMO-conjugating enzyme UBC9				cell cycle;cell division;cellular protein modification process;chromosome segregation;multicellular organism development;negative regulation of transcription by RNA polymerase II;negative regulation of transcription, DNA-templated;positive regulation of DNA-binding transcription factor activity;positive regulation of I-kappaB kinase/NF-kappaB signaling;positive regulation of intracellular steroid hormone receptor signaling pathway;positive regulation of SUMO transferase activity;proteasome-mediated ubiquitin-dependent protein catabolic process;protein sumoylation;regulation of signaling receptor activity;viral process	ATP binding;bHLH transcription factor binding;enzyme binding;HLH domain binding;protein C-terminus binding;RING-like zinc finger domain binding;small protein activating enzyme binding;SUMO conjugating enzyme activity;SUMO transferase activity;transcription factor binding;ubiquitin-protein transferase activity	cytoplasm;cytosol;dendrite;fibrillar center;nuclear body;nuclear envelope;nucleoplasm;nucleus;PML body;sumoylated E2 ligase complex;synapse;transferase complex	MicroRNAs in cancer;NF-kappa B signaling pathway;RNA transport;Ubiquitin mediated proteolysis	Messenger RNA biogenesis;MicroRNAs in cancer;NF-kappa B signaling pathway;RNA transport;Ubiquitin mediated proteolysis;Ubiquitin system	Formation of Incision Complex in GG-NER;Negative regulation of activity of TFAP2 (AP-2) family transcription factors;Processing of DNA double-strand break ends;Recruitment and ATM-mediated phosphorylation of repair and signaling proteins at DNA double strand breaks;SUMO is transferred from E1 to E2 (UBE2I, UBC9);SUMOylation of chromatin organization proteins;SUMOylation of DNA damage response and repair proteins;SUMOylation of DNA methylation proteins;SUMOylation of DNA replication proteins;SUMOylation of immune response proteins;SUMOylation of intracellular receptors;SUMOylation of RNA binding proteins;SUMOylation of SUMOylation proteins;SUMOylation of transcription cofactors;SUMOylation of transcription factors;SUMOylation of ubiquitinylation proteins;Vitamin D (calciferol) metabolism						0.00030021	0.000585995	2	2	2	2	2	2	2	2	2	2	1	2	2	2	0.0489022	0.0517642	0.044487	0.0581755	21.8516	21.8322	21.8498	21.869	14	4	5	5	0.0796983	0.952976	0.222379	0.847113	-0.0334878	-0.208789	0.112565	0.95045	-0.0158256	-0.1038	0.222379	0.843605	0.0334878	0.208789	21.8624	21.9049	21.8343	21.7271	21.9353	21.777	21.8939	21.8296	21.8133	21.8212	22.005	21.8358	21.8006
	0.481911	0.0673011	P63321	Rala	RALA	Ras-related protein Ral-A				actin cytoskeleton reorganization;cell cycle;cell division;exocytosis;membrane raft localization;neural tube closure;positive regulation of filopodium assembly;Ras protein signal transduction;regulation of exocytosis	ATPase binding;Edg-2 lysophosphatidic acid receptor binding;GDP binding;GTP binding;GTPase activity;myosin binding;ubiquitin protein ligase binding	cell surface;cleavage furrow;cytoplasmic vesicle membrane;endocytic vesicle;Flemming body;myelin sheath;plasma membrane	Colorectal cancer;Pancreatic cancer;Pathways in cancer;Phospholipase D signaling pathway;Rap1 signaling pathway;Ras signaling pathway	Colorectal cancer;GTP-binding proteins;Membrane trafficking;Pancreatic cancer;Pathways in cancer;Phospholipase D signaling pathway;Rap1 signaling pathway;Ras signaling pathway	Translocation of SLC2A4 (GLUT4) to the plasma membrane						0.00030021	0.000309119	3	3	3	3	3	3	3	3	3	3	3	3	3	3	0.0726739	0.0501229	0.078421	0.0696063	21.2208	21.214	21.2813	21.1657	14	4	5	5	0.941236	0.500313	0.671093	0.586914	0.0781255	0.500436	1.1622	0.513464	0.145427	0.867139	0.671093	0.582041	-0.0781255	-0.500436	21.2302	21.3086	21.1571	21.1603	21.2145	21.1761	21.3314	21.2344	21.4505	21.2483	21.0608	21.1589	21.0756
	0.863118	0.0956975	P63323	Rps12	RS12	40S ribosomal protein S12				translation	structural constituent of ribosome	cytosol;cytosolic large ribosomal subunit;cytosolic small ribosomal subunit;Golgi apparatus;intracellular membrane-bounded organelle									0.00030021	0.000309119	7	7	7	7	7	7	7	7	7	7	7	7	7	7	2.10056	1.76469	0.0452321	0.0474394	24.1739	24.6815	23.9163	23.9239	15	5	5	5	1.08194	0.529959	1.19382	0.318162	-0.129187	-0.822817	0.383886	0.877191	-0.0334896	-0.24181	1.19382	0.315543	0.129187	0.822817	23.8449	23.8398	23.6737	23.9241	24.0002	23.9347	23.8169	23.9179	23.9119	23.9958	23.9372	23.8949	23.9713
	0.512706	0.0519388	P63325	Rps10	RS10	40S ribosomal protein S10				ribosomal small subunit assembly	structural constituent of ribosome;tRNA binding	cytosol;cytosolic small ribosomal subunit;nucleolus	Ribosome	Ribosome	Formation of a pool of free 40S subunits;Formation of the ternary complex, and subsequently, the 43S complex;L13a-mediated translational silencing of Ceruloplasmin expression;Major pathway of rRNA processing in the nucleolus and cytosol;Ribosomal scanning and start codon recognition;Translation initiation complex formation						0.00030021	0.000309119	10	10	9	9	9	9	9	10	8	9	7	9	9	10	2.36451	1.83305	0.0572643	0.302046	22.1249	22.8042	21.9421	21.6285	15	5	5	5	0.768181	0.248612	0.597261	0.239534	0.368793	0.941917	0.831905	0.370593	0.420731	1.1745	0.597261	0.238061	-0.368793	-0.941917	21.9683	21.8549	21.8821	21.8552	21.9494	22.0763	21.9003	21.8681	21.9163	20.6506	21.7976	21.8108	21.8264
	1.24448	-0.0667393	P63328	Ppp3ca	PP2BA	Protein phosphatase 3 catalytic subunit alpha				brain development;calcineurin-mediated signaling;calcineurin-NFAT signaling cascade;calcium ion transport;calcium-mediated signaling;cardiac muscle hypertrophy in response to stress;cellular response to drug;cellular response to glucose stimulus;dephosphorylation;excitatory postsynaptic potential;G1/S transition of mitotic cell cycle;modulation of chemical synaptic transmission;multicellular organismal response to stress;negative regulation of chromatin binding;negative regulation of dendrite morphogenesis;negative regulation of gene expression;negative regulation of insulin secretion;negative regulation of production of miRNAs involved in gene silencing by miRNA;positive regulation of calcineurin-NFAT signaling cascade;positive regulation of cardiac muscle hypertrophy;positive regulation of cardiac muscle hypertrophy in response to stress;positive regulation of cell adhesion;positive regulation of cell migration;positive regulation of connective tissue replacement;positive regulation of DNA-binding transcription factor activity;positive regulation of endocytosis;positive regulation of gene expression;positive regulation of transcription by RNA polymerase II;postsynaptic modulation of chemical synaptic transmission;protein dephosphorylation;protein import into nucleus;response to amphetamine;response to calcium ion;skeletal muscle fiber development;transition between fast and slow fiber	calcium-dependent protein serine/threonine phosphatase activity;calmodulin binding;calmodulin-dependent protein phosphatase activity;cyclosporin A binding;drug binding;enzyme binding;metal ion binding;phosphoprotein phosphatase activity;protein dimerization activity;protein heterodimerization activity;protein serine/threonine phosphatase activity	calcineurin complex;cytoplasm;cytoplasmic side of plasma membrane;cytosol;dendritic spine;glutamatergic synapse;membrane;mitochondrion;nucleoplasm;nucleus;sarcolemma;Schaffer collateral - CA1 synapse;slit diaphragm;synapse;Z disc	Alzheimer disease;Amphetamine addiction;Amyotrophic lateral sclerosis (ALS);Axon guidance;B cell receptor signaling pathway;Calcium signaling pathway;Cellular senescence;cGMP-PKG signaling pathway;C-type lectin receptor signaling pathway;Dopaminergic synapse;Glucagon signaling pathway;Glutamatergic synapse;Human cytomegalovirus infection;Human immunodeficiency virus 1 infection;Human T-cell leukemia virus 1 infection;Kaposi sarcoma-associated herpesvirus infection;Long-term potentiation;MAPK signaling pathway;Natural killer cell mediated cytotoxicity;Oocyte meiosis;Osteoclast differentiation;Oxytocin signaling pathway;PD-L1 expression and PD-1 checkpoint pathway in cancer;Renin secretion;T cell receptor signaling pathway;Th1 and Th2 cell differentiation;Th17 cell differentiation;Tuberculosis;VEGF signaling pathway;Wnt signaling pathway	Alzheimer disease;Amphetamine addiction;Amyotrophic lateral sclerosis (ALS);Axon guidance;B cell receptor signaling pathway;Calcium signaling pathway;Cellular senescence;cGMP-PKG signaling pathway;C-type lectin receptor signaling pathway;Dopaminergic synapse;Glucagon signaling pathway;Glutamatergic synapse;Human cytomegalovirus infection;Human immunodeficiency virus 1 infection;Human T-cell leukemia virus 1 infection;Kaposi sarcoma-associated herpesvirus infection;Long-term potentiation;MAPK signaling pathway;Natural killer cell mediated cytotoxicity;Oocyte meiosis;Osteoclast differentiation;Oxytocin signaling pathway;PD-L1 expression and PD-1 checkpoint pathway in cancer;Protein phosphatases and associated proteins;Renin secretion;T cell receptor signaling pathway;Th1 and Th2 cell differentiation;Th17 cell differentiation;Tuberculosis;VEGF signaling pathway;Wnt signaling pathway	Ca2+ pathway;Calcineurin activates NFAT;CLEC7A (Dectin-1) induces NFAT activation;FCERI mediated Ca+2 mobilization						0.00030021	0.000309119	13	13	13	13	13	13	13	13	13	13	13	13	13	13	2.38578	1.8416	0.0271799	0.0345257	23.697	24.3505	23.3626	23.3778	15	5	5	5	0.912872	0.771396	0.524804	0.786492	0.037148	0.280034	0.499443	0.883671	-0.0295913	-0.232195	0.524804	0.782264	-0.037148	-0.280034	23.3951	23.4466	23.3848	23.4908	23.3138	23.3919	23.3569	23.4109	23.3395	23.3602	23.3763	23.3765	23.4558
	0.304207	0.0952732	P63330	Ppp2ca	PP2AA	Serine/threonine-protein phosphatase 2A catalytic subunit alpha isoform				cellular response to glucose stimulus;meiotic cell cycle;mesoderm development;negative regulation of calcium ion transmembrane transporter activity;negative regulation of epithelial to mesenchymal transition;negative regulation of protein import into nucleus;negative regulation of protein phosphorylation;negative regulation of transcription by RNA polymerase II;positive regulation of apoptotic process;positive regulation of cysteine-type endopeptidase activity involved in apoptotic process;positive regulation of microtubule binding;positive regulation of phosphoprotein phosphatase activity;positive regulation of protein dephosphorylation;positive regulation of protein serine/threonine kinase activity;protein dephosphorylation;protein heterotrimerization;regulation of cell cycle;regulation of protein autophosphorylation;regulation of protein catabolic process;regulation of protein phosphorylation;regulation of signaling receptor activity;response to lead ion	beta-2 adrenergic receptor binding;enzyme binding;GABA receptor binding;ion channel binding;metal ion binding;protein antigen binding;protein C-terminus binding;protein dimerization activity;protein domain specific binding;protein heterodimerization activity;protein kinase B binding;protein kinase binding;protein phosphatase 2A binding;protein phosphatase binding;protein serine/threonine phosphatase activity;protein-containing complex binding;tau protein binding	chromosome, centromeric region;cytoplasm;cytosol;membrane raft;neuron projection;nucleus;plasma membrane;postsynaptic density;protein phosphatase type 2A complex;spindle pole;synapse;terminal bouton	Adrenergic signaling in cardiomyocytes;AMPK signaling pathway;Autophagy - animal;Autophagy - other;Chagas disease (American trypanosomiasis);Dopaminergic synapse;Hepatitis C;Hippo signaling pathway;Human papillomavirus infection;Long-term depression;mRNA surveillance pathway;Oocyte meiosis;PI3K-Akt signaling pathway;Sphingolipid signaling pathway;TGF-beta signaling pathway;Tight junction	Adrenergic signaling in cardiomyocytes;AMPK signaling pathway;Autophagy - animal;Autophagy - other;Chagas disease (American trypanosomiasis);Chromosome and associated proteins;Dopaminergic synapse;Exosome;Hepatitis C;Hippo signaling pathway;Human papillomavirus infection;Long-term depression;mRNA surveillance pathway;Oocyte meiosis;PI3K-Akt signaling pathway;Protein phosphatases and associated proteins;Sphingolipid signaling pathway;TGF-beta signaling pathway;Tight junction	Amplification of signal from unattached kinetochores via a MAD2 inhibitory signal;Beta-catenin phosphorylation cascade;CTLA4 inhibitory signaling;Cyclin A/B1/B2 associated events during G2/M transition;Cyclin D associated events in G1;DARPP-32 events;Degradation of beta-catenin by the destruction complex;Disassembly of the destruction complex and recruitment of AXIN to the membrane;ERK/MAPK targets;ERKs are inactivated;Inhibition of replication initiation of damaged DNA by RB1/E2F1;Mitotic Prometaphase;Negative regulation of MAPK pathway;Nonsense Mediated Decay (NMD) enhanced by the Exon Junction Complex (EJC);PI5P, PP2A and IER3 Regulate PI3K/AKT Signaling;Platelet sensitization by LDL;RAF activation;Regulation of TP53 Degradation;Resolution of Sister Chromatid Cohesion;RHO GTPases Activate Formins;Separation of Sister Chromatids;Spry regulation of FGF signaling						0.00030021	0.000309119	2	2	1	1	1	2	1	2	1	1	1	1	1	1	0.127617	0.135132	0.125934	0.144524	19.0041	18.9451	19.0404	19.0151	14	4	5	5	0.288918	0.651595	0.564768	0.438147	-0.151253	-0.671679	0.197637	0.870254	-0.0559795	-0.263273	0.564768	0.433774	0.151253	0.671679	19.0658	19.0585	18.6309	19.0251	19.204	19.0919	18.7627	18.9426	19.2006	18.9244	19.0805	19.2537	19.1267
	1.10316	0.0660088	P67778	Phb1	PHB1	Prohibitin 1				animal organ regeneration;cellular response to interleukin-6;DNA biosynthetic process;histone deacetylation;mitochondrion organization;negative regulation of androgen receptor signaling pathway;negative regulation of apoptotic process;negative regulation of cell growth;negative regulation of cell proliferation;negative regulation of ERK1 and ERK2 cascade;negative regulation of glucocorticoid receptor signaling pathway;negative regulation of protein catabolic process;negative regulation of transcription by competitive promoter binding;negative regulation of transcription by RNA polymerase II;negative regulation of transcription, DNA-templated;ovarian follicle atresia;ovarian follicle development;positive regulation of cell death;positive regulation of complement activation;positive regulation of ERK1 and ERK2 cascade;positive regulation of G protein-coupled receptor signaling pathway;positive regulation of gene expression;positive regulation of transcription, DNA-templated;progesterone receptor signaling pathway;protein stabilization;regulation of transcription, DNA-templated;response to ethanol;response to immobilization stress;response to peptide hormone	complement component C3a binding;complement component C3b binding;DNA-binding transcription factor activity, RNA polymerase II-specific;enzyme binding;histone deacetylase binding;protein C-terminus binding;proteinase activated receptor binding;transcription regulatory region DNA binding	cell surface;cytoplasm;early endosome;extrinsic component of mitochondrial outer membrane;extrinsic component of presynaptic active zone membrane;GABA-ergic synapse;glutamatergic synapse;integral component of plasma membrane;mitochondrial crista;mitochondrial inner membrane;mitochondrion;myelin sheath;nucleoplasm;nucleus;plasma membrane;postsynaptic density		Exosome;Mitochondrial biogenesis	Processing of SMDT1;RAF activation						0.00030021	0.000309119	17	14	15	14	14	14	15	14	15	14	15	14	14	15	2.49493	1.89337	0.027137	0.0531685	23.4586	24.0822	23.1802	23.1135	15	5	5	5	0.712	0.781154	0.258516	0.868795	-0.0254741	-0.181461	0.605719	0.849119	0.0405347	0.306711	0.258516	0.865763	0.0254741	0.181461	23.1005	23.1643	23.0394	23.1525	23.1929	23.1918	23.181	23.1144	23.2208	23.1454	23.1054	23.2179	23.0899
	0.0133491	-0.00322733	P67871	Csnk2b	CSK2B	Casein kinase II subunit beta				adiponectin-activated signaling pathway;endothelial tube morphogenesis;liver regeneration;negative regulation of blood vessel endothelial cell migration;peptidyl-threonine phosphorylation;positive regulation of activin receptor signaling pathway;positive regulation of pathway-restricted SMAD protein phosphorylation;postsynaptic modulation of chemical synaptic transmission;response to testosterone;Wnt signaling pathway	chromatin binding;identical protein binding;metal ion binding;protein domain specific binding;protein kinase regulator activity;protein serine/threonine kinase activity;ribonucleoprotein complex binding;signaling receptor binding;transcription factor binding	cell projection;chromatin;cilium;cytoplasm;glutamatergic synapse;nuclear matrix;nucleus;plasma membrane;postsynapse;protein kinase CK2 complex;Schaffer collateral - CA1 synapse	Adherens junction;Measles;Mitophagy - animal;NF-kappa B signaling pathway;PD-L1 expression and PD-1 checkpoint pathway in cancer;Ribosome biogenesis in eukaryotes;Wnt signaling pathway	Adherens junction;Chromosome and associated proteins;Measles;Mitophagy - animal;NF-kappa B signaling pathway;PD-L1 expression and PD-1 checkpoint pathway in cancer;Ribosome biogenesis;Ribosome biogenesis in eukaryotes;Wnt signaling pathway	Condensation of Prometaphase Chromosomes;Cooperation of PDCL (PhLP1) and TRiC/CCT in G-protein beta folding;Neutrophil degranulation;Receptor Mediated Mitophagy;Regulation of PTEN stability and activity;Regulation of TP53 Activity through Phosphorylation;RUNX1 interacts with co-factors whose precise effect on RUNX1 targets is not known;Signal transduction by L1;Synthesis of PC;WNT mediated activation of DVL						0.00030021	0.000309119	4	4	4	4	4	4	4	4	3	4	4	4	4	3	2.81534	1.99238	0.110664	0.0540375	21.3916	22.0822	21.0013	21.0913	15	5	5	5	0.446084	0.661726	1.13207	0.426724	-0.100074	-0.684184	0.551015	0.703465	-0.103302	-0.548105	1.13207	0.422343	0.100074	0.684184	21.0483	20.9797	21.0236	20.9663	20.8114	21.1185	20.9242	20.9468	21.2055	20.9818	21.1443	21.1214	21.1709
	0.450788	-0.0702217	P67984	Rpl22	RL22	60S ribosomal protein L22				alpha-beta T cell differentiation;regulation of translation at presynapse, modulating synaptic transmission;translation	heparin binding;RNA binding;structural constituent of ribosome;translation regulator activity	cytoplasm;cytosolic large ribosomal subunit;glutamatergic synapse;nucleus;presynapse;ribonucleoprotein complex;ribosome	Ribosome	Ribosome							0.00030021	0.000309119	5	4	5	5	5	5	5	4	5	4	5	5	4	5	0.0834171	0.0834349	0.0565458	0.0818137	24.0681	24.0776	23.9878	24.1391	15	5	5	5	0.619435	0.556077	0.317608	0.71182	-0.071466	-0.366098	1.01802	0.534093	-0.141688	-0.815757	0.317608	0.706985	0.071466	0.366098	23.9821	23.9269	24.2195	24.1037	23.9341	23.9942	24.0434	24.0856	23.8819	23.9432	24.257	24.1091	24.2088
	0.276008	0.0589113	P68037	Ube2l3	UB2L3	Ubiquitin-conjugating enzyme E2 L3				cell cycle phase transition;cell proliferation;cellular response to glucocorticoid stimulus;cellular response to steroid hormone stimulus;positive regulation of protein ubiquitination;positive regulation of ubiquitin-protein transferase activity;protein K11-linked ubiquitination;protein polyubiquitination;protein ubiquitination;regulation of transcription, DNA-templated;ubiquitin-dependent protein catabolic process	ATP binding;transcription coactivator activity;ubiquitin conjugating enzyme activity;ubiquitin protein ligase binding;ubiquitin-protein transferase activator activity;ubiquitin-protein transferase activity	cytoplasm;nucleus;ubiquitin ligase complex	Parkinson disease;Ubiquitin mediated proteolysis	Parkinson disease;Ubiquitin mediated proteolysis;Ubiquitin system							0.00030021	0.000309119	4	4	4	4	4	4	4	4	4	4	4	4	4	4	0.127425	0.0751634	0.10732	0.186714	21.2194	21.222	21.2809	21.1559	14	4	5	5	0.991331	0.342339	0.851727	0.310392	0.163981	0.833867	1.18777	0.407809	0.222892	1.10406	0.851727	0.307954	-0.163981	-0.833867	21.2912	21.0679	21.2149	21.314	21.2587	21.5324	21.2285	21.1461	21.2388	21.2523	21.0399	21.0734	20.8664
	0.829239	-0.161617	P68040	Rack1	RACK1	Receptor of activated protein C kinase 1				activation of cysteine-type endopeptidase activity involved in apoptotic process;cell cycle;cellular response to glucose stimulus;cellular response to growth factor stimulus;gastrulation;intracellular signal transduction;negative regulation of cell growth;negative regulation of gene expression;negative regulation of hydrogen peroxide-induced neuron death;negative regulation of peptidyl-serine phosphorylation;negative regulation of phagocytosis;negative regulation of protein kinase B signaling;negative regulation of translation;negative regulation of Wnt signaling pathway;pigmentation;positive regulation of apoptotic process;positive regulation of cell migration;positive regulation of cyclic-nucleotide phosphodiesterase activity;positive regulation of gastrulation;positive regulation of Golgi to plasma membrane protein transport;positive regulation of GTPase activity;positive regulation of intrinsic apoptotic signaling pathway;positive regulation of mitochondrial depolarization;positive regulation of proteasomal ubiquitin-dependent protein catabolic process;positive regulation of protein homooligomerization;positive regulation of protein phosphorylation;protein localization;protein ubiquitination;regulation of cell cycle;regulation of cell division;regulation of establishment of cell polarity;regulation of protein localization;regulation of protein localization to plasma membrane;rescue of stalled ribosome;rhythmic process;translation	cyclin binding;cysteine-type endopeptidase activator activity involved in apoptotic process;enzyme binding;ion channel inhibitor activity;protein homodimerization activity;protein kinase C binding;protein phosphatase binding;protein tyrosine kinase inhibitor activity;receptor tyrosine kinase binding;ribosome binding;SH2 domain binding;signaling adaptor activity;signaling receptor activity	cell body;cytoplasm;cytosol;cytosolic small ribosomal subunit;dendrite;IRE1-RACK1-PP2A complex;midbody;mitochondrion;neuron projection;neuronal cell body;nucleoplasm;nucleus;perikaryon;perinuclear region of cytoplasm;phagocytic cup;small ribosomal subunit	Measles	Exosome;Measles;Messenger RNA biogenesis	Regulation of TNFR1 signaling;TNFR1-induced NFkappaB signaling pathway;TNFR1-mediated ceramide production						0.00030021	0.000309119	17	17	16	17	17	16	17	17	17	16	13	17	17	17	0.15787	0.0265522	0.124855	0.247241	23.509	23.6383	23.4766	23.4381	14	4	5	5	0.313743	0.524335	0.475077	0.374968	0.254737	0.742643	0.153137	0.861667	0.0931203	0.278576	0.475077	0.371234	-0.254737	-0.742643	23.5995	23.6142	23.6568	23.6826	23.5641	23.6387	23.5651	23.4668	23.1485	22.6648	23.5511	23.5968	23.7214
	0.0924398	0.118529	P68134	Acta1	ACTS	Actin, alpha skeletal muscle				cellular response to organonitrogen compound;mesenchyme migration;positive regulation of gene expression;response to extracellular stimulus;response to lithium ion;response to mechanical stimulus;response to steroid hormone;skeletal muscle fiber adaptation;skeletal muscle fiber development;skeletal muscle thin filament assembly	ATP binding	actin cytoskeleton;actin filament;cell body;cytoplasm;filopodium;lamellipodium;protein-containing complex;sarcomere;stress fiber;striated muscle thin filament		Cytoskeleton proteins	Striated Muscle Contraction						0.00030021	0.000309119	1	1	1	1	1	1	1	1	1	1	1	1	1	1	0.531991	0.818013	0.306576	0.317907	20.6188	20.677	20.7955	20.3956	14	4	5	5	0.152353	0.608435	0.176804	0.697587	0.243745	0.38294	0.610867	0.474378	0.362274	0.939839	0.176804	0.692674	-0.243745	-0.38294	20.0855	20.1108	22.1141	20.3976	20.6545	21.45	20.4136	20.8409	20.6187	21.069	20.079	20.4808	20.1041
	0.220687	0.0429921	P68181	Prkacb	KAPCB	cAMP-dependent protein kinase catalytic subunit beta				adenylate cyclase-modulating G protein-coupled receptor signaling pathway;negative regulation of meiotic cell cycle;negative regulation of smoothened signaling pathway involved in dorsal/ventral neural tube patterning;neural tube closure;protein phosphorylation;regulation of protein processing;response to clozapine	ATP binding;cAMP-dependent protein kinase activity;magnesium ion binding;protein kinase A regulatory subunit binding;protein serine/threonine kinase activity;ubiquitin protein ligase binding	cAMP-dependent protein kinase complex;centrosome;ciliary base;cytoplasm;cytosol;intercellular bridge;nucleus;perinuclear region of cytoplasm;plasma membrane	Adrenergic signaling in cardiomyocytes;Aldosterone synthesis and secretion;Amoebiasis;Amphetamine addiction;Apelin signaling pathway;Autophagy - animal;Bile secretion;Calcium signaling pathway;cAMP signaling pathway;Chemokine signaling pathway;Cholinergic synapse;Circadian entrainment;Cocaine addiction;Cortisol synthesis and secretion;Cushing syndrome;Dilated cardiomyopathy (DCM);Dopaminergic synapse;Endocrine and other factor-regulated calcium reabsorption;Endocrine resistance;Estrogen signaling pathway;GABAergic synapse;Gap junction;Gastric acid secretion;Glucagon signaling pathway;Glutamatergic synapse;GnRH signaling pathway;Hedgehog signaling pathway;Human cytomegalovirus infection;Human papillomavirus infection;Human T-cell leukemia virus 1 infection;Inflammatory mediator regulation of TRP channels;Insulin secretion;Insulin signaling pathway;Longevity regulating pathway;Longevity regulating pathway - multiple species;Long-term potentiation;MAPK signaling pathway;Melanogenesis;Morphine addiction;Olfactory transduction;Oocyte meiosis;Ovarian steroidogenesis;Oxytocin signaling pathway;Parathyroid hormone synthesis, secretion and action;Parkinson disease;Pathways in cancer;Platelet activation;Prion diseases;Progesterone-mediated oocyte maturation;Proteoglycans in cancer;Ras signaling pathway;Regulation of lipolysis in adipocytes;Relaxin signaling pathway;Renin secretion;Retrograde endocannabinoid signaling;Salivary secretion;Serotonergic synapse;Taste transduction;Thermogenesis;Thyroid hormone signaling pathway;Thyroid hormone synthesis;Tight junction;Vascular smooth muscle contraction;Vasopressin-regulated water reabsorption;Viral carcinogenesis;Wnt signaling pathway	Adrenergic signaling in cardiomyocytes;Aldosterone synthesis and secretion;Amoebiasis;Amphetamine addiction;Apelin signaling pathway;Autophagy - animal;Bile secretion;Calcium signaling pathway;cAMP signaling pathway;Chemokine signaling pathway;Cholinergic synapse;Chromosome and associated proteins;Circadian entrainment;Cocaine addiction;Cortisol synthesis and secretion;Cushing syndrome;Dilated cardiomyopathy (DCM);Dopaminergic synapse;Endocrine and other factor-regulated calcium reabsorption;Endocrine resistance;Estrogen signaling pathway;GABAergic synapse;Gap junction;Gastric acid secretion;Glucagon signaling pathway;Glutamatergic synapse;GnRH signaling pathway;Hedgehog signaling pathway;Human cytomegalovirus infection;Human papillomavirus infection;Human T-cell leukemia virus 1 infection;Inflammatory mediator regulation of TRP channels;Insulin secretion;Insulin signaling pathway;Longevity regulating pathway;Longevity regulating pathway - multiple species;Long-term potentiation;MAPK signaling pathway;Melanogenesis;Messenger RNA biogenesis;Morphine addiction;Olfactory transduction;Oocyte meiosis;Ovarian steroidogenesis;Oxytocin signaling pathway;Parathyroid hormone synthesis, secretion and action;Parkinson disease;Pathways in cancer;Platelet activation;Prion diseases;Progesterone-mediated oocyte maturation;Protein kinases;Proteoglycans in cancer;Ras signaling pathway;Regulation of lipolysis in adipocytes;Relaxin signaling pathway;Renin secretion;Retrograde endocannabinoid signaling;Salivary secretion;Serotonergic synapse;Taste transduction;Thermogenesis;Thyroid hormone signaling pathway;Thyroid hormone synthesis;Tight junction;Vascular smooth muscle contraction;Vasopressin-regulated water reabsorption;Viral carcinogenesis;Wnt signaling pathway	CD209 (DC-SIGN) signaling;DARPP-32 events;Factors involved in megakaryocyte development and platelet production;GLI3 is processed to GLI3R by the proteasome;Glucagon-like Peptide-1 (GLP1) regulates insulin secretion;HDL assembly;Hedgehog 'off' state;MAPK6/MAPK4 signaling;PKA activation;PKA activation in glucagon signalling;Rap1 signalling;Regulation of insulin secretion;RET signaling;Vasopressin regulates renal water homeostasis via Aquaporins;VEGFA-VEGFR2 Pathway						0.00030021	0.000309119	6	6	4	5	4	6	5	6	5	5	5	5	5	5	0.0994882	0.0400177	0.0962953	0.14367	21.5939	21.5689	21.6119	21.5958	14	4	5	5	0.107197	0.872431	0.0940048	0.904964	0.028079	0.134331	0.245617	0.840594	0.0710711	0.325045	0.0940048	0.902845	-0.028079	-0.134331	21.5926	21.6378	21.5094	21.5359	21.6338	21.6753	21.7408	21.6501	21.3595	21.2398	21.6008	21.7301	21.5926
	0.186428	0.030597	P68254	Ywhaq	1433T	14-3-3 protein theta				negative regulation of ion transmembrane transport;negative regulation of transcription, DNA-templated;protein targeting;signal transduction;small GTPase mediated signal transduction	14-3-3 protein binding;identical protein binding;ion channel binding;protein C-terminus binding;protein domain specific binding;protein N-terminus binding	cytoplasm;cytosol;protein-containing complex;synapse	Cell cycle;Hepatitis B;Hepatitis C;Hippo signaling pathway;Oocyte meiosis;PI3K-Akt signaling pathway;Viral carcinogenesis	Cell cycle;DNA repair and recombination proteins;Exosome;Hepatitis B;Hepatitis C;Hippo signaling pathway;Oocyte meiosis;PI3K-Akt signaling pathway;Viral carcinogenesis	Activation of BAD and translocation to mitochondria;Chk1/Chk2(Cds1) mediated inactivation of Cyclin B:Cdk1 complex;RHO GTPases activate PKNs;TP53 Regulates Metabolic Genes;Translocation of SLC2A4 (GLUT4) to the plasma membrane						0.00030021	0.000309119	14	11	11	12	12	12	12	12	12	12	10	13	12	12	2.07573	1.73961	0.0845449	0.145239	25.1431	25.6957	24.884	24.8497	15	5	5	5	0.110171	0.865559	0.137905	0.852432	0.0450592	0.20152	0.249748	0.832705	0.0756562	0.336959	0.137905	0.849103	-0.0450592	-0.20152	24.865	24.8682	24.8017	24.8788	24.74	24.9578	24.9802	24.9845	24.7574	24.4456	24.8832	24.93	24.9746
	1.68204	-0.217018	P68368	Tuba4a	TBA4A	Tubulin alpha-4A chain				microtubule cytoskeleton organization;microtubule-based process;mitotic cell cycle	enzyme binding;GTP binding;GTPase activity;protein kinase binding;structural constituent of cytoskeleton	cytoplasm;cytoskeleton;microtubule;microtubule cytoskeleton	Apoptosis;Gap junction;Phagosome;Tight junction	Apoptosis;Chromosome and associated proteins;Cytoskeleton proteins;Exosome;Gap junction;Messenger RNA biogenesis;Phagosome;Tight junction	Anchoring of the basal body to the plasma membrane;AURKA Activation by TPX2;Carboxyterminal post-translational modifications of tubulin;Cilium Assembly;COPI-dependent Golgi-to-ER retrograde traffic;COPI-independent Golgi-to-ER retrograde traffic;COPI-mediated anterograde transport;Hedgehog 'off' state;Hedgehog 'on' state;HSP90 chaperone cycle for steroid hormone receptors (SHR);Intraflagellar transport;Kinesins;Loss of Nlp from mitotic centrosomes;MHC class II antigen presentation;Microtubule-dependent trafficking of connexons from Golgi to the plasma membrane;Mitotic Prometaphase;Platelet degranulation;Recruitment of mitotic centrosome proteins and complexes;Recruitment of NuMA to mitotic centrosomes;Recycling pathway of L1;Regulation of PLK1 Activity at G2/M Transition;Resolution of Sister Chromatid Cohesion;RHO GTPases Activate Formins;RHO GTPases activate IQGAPs;Separation of Sister Chromatids;The role of GTSE1 in G2/M progression after G2 checkpoint						0.00030021	0.000309119	8	7	8	8	7	7	8	8	8	7	7	8	7	8	0.131209	0.0416254	0.0913987	0.15379	23.5949	23.7854	23.5684	23.469	14	4	5	5	1.17665	0.240976	1.22452	0.116825	0.335507	1.37079	0.365868	0.742323	0.118489	0.490234	1.22452	0.115831	-0.335507	-1.37079	23.8027	23.7915	23.7013	23.846	23.5273	23.6179	23.5961	23.7325	23.3681	23.0278	23.5559	23.5854	23.6304
	0.240215	-0.0403255	P68372	Tubb4b	TBB4B	Tubulin beta-4B chain				microtubule cytoskeleton organization;microtubule-based process;mitotic cell cycle	double-stranded RNA binding;GTP binding;GTPase activity;structural constituent of cytoskeleton	cytoplasm;microtubule;myelin sheath;tubulin complex	Gap junction;Phagosome	Chromosome and associated proteins;Cytoskeleton proteins;Exosome;Gap junction;Phagosome	Anchoring of the basal body to the plasma membrane;AURKA Activation by TPX2;Carboxyterminal post-translational modifications of tubulin;Cilium Assembly;COPI-dependent Golgi-to-ER retrograde traffic;COPI-independent Golgi-to-ER retrograde traffic;COPI-mediated anterograde transport;Hedgehog 'off' state;Hedgehog 'on' state;HSP90 chaperone cycle for steroid hormone receptors (SHR);Intraflagellar transport;Kinesins;Loss of Nlp from mitotic centrosomes;MHC class II antigen presentation;Microtubule-dependent trafficking of connexons from Golgi to the plasma membrane;Mitotic Prometaphase;Neutrophil degranulation;Recruitment of mitotic centrosome proteins and complexes;Recruitment of NuMA to mitotic centrosomes;Recycling pathway of L1;Regulation of PLK1 Activity at G2/M Transition;Resolution of Sister Chromatid Cohesion;RHO GTPases Activate Formins;RHO GTPases activate IQGAPs;Separation of Sister Chromatids;The role of GTSE1 in G2/M progression after G2 checkpoint						0.00030021	0.000309119	2	2	2	2	2	2	2	2	2	2	2	2	2	2	1.55484	1.47797	0.0326334	0.0668011	24.585	25.0789	24.3524	24.3237	15	5	5	5	0.0983533	0.928456	0.16896	0.856614	0.0354238	0.195557	0.0437256	0.988533	-0.00490179	-0.0351913	0.16896	0.853395	-0.0354238	-0.195557	24.4936	24.4802	24.1791	24.4181	24.402	24.2737	24.362	24.353	24.3714	24.3544	24.2755	24.3517	24.4477
	0.629206	0.11711	P68373	Tuba1c	TBA1C	Tubulin alpha-1C chain				microtubule cytoskeleton organization;microtubule-based process;mitotic cell cycle	GTP binding;GTPase activity;structural constituent of cytoskeleton	cytoplasm;cytoplasmic microtubule;membrane raft;microtubule;microtubule cytoskeleton;nucleus	Apoptosis;Gap junction;Phagosome;Tight junction	Apoptosis;Chromosome and associated proteins;Cytoskeleton proteins;Exosome;Gap junction;Messenger RNA biogenesis;Phagosome;Tight junction	Carboxyterminal post-translational modifications of tubulin;Cilium Assembly;COPI-dependent Golgi-to-ER retrograde traffic;COPI-independent Golgi-to-ER retrograde traffic;COPI-mediated anterograde transport;Hedgehog 'off' state;Hedgehog 'on' state;HSP90 chaperone cycle for steroid hormone receptors (SHR);Intraflagellar transport;Kinesins;MHC class II antigen presentation;Microtubule-dependent trafficking of connexons from Golgi to the plasma membrane;Mitotic Prometaphase;Recruitment of NuMA to mitotic centrosomes;Recycling pathway of L1;Resolution of Sister Chromatid Cohesion;RHO GTPases Activate Formins;RHO GTPases activate IQGAPs;Separation of Sister Chromatids;The role of GTSE1 in G2/M progression after G2 checkpoint						0.00030021	0.000309119	1	1	1	1	1	1	1	1	1	1	1	1	1	1	3.78619	2.22029	0.117087	0.156257	24.4112	25.5832	23.808	23.8423	15	5	5	5	0.511521	0.51127	0.808626	0.280405	-0.190625	-0.877098	0.227664	0.842815	-0.0735149	-0.318324	0.808626	0.278263	0.190625	0.877098	23.5989	23.741	23.6954	23.7284	24.0268	23.8978	23.6072	23.8311	23.6773	23.6441	23.8086	24.1832	23.8903
	0.364682	-0.0809806	P68404	Prkcb	KPCB	Protein kinase C beta type				adaptive immune response;apoptotic process;B cell activation;B cell receptor signaling pathway;calcium ion transport;cellular calcium ion homeostasis;cellular response to carbohydrate stimulus;histone H3-T6 phosphorylation;intracellular signal transduction;negative regulation of glucose transmembrane transport;negative regulation of insulin receptor signaling pathway;peptidyl-serine phosphorylation;positive regulation of angiogenesis;positive regulation of B cell receptor signaling pathway;positive regulation of I-kappaB kinase/NF-kappaB signaling;positive regulation of NF-kappaB transcription factor activity;positive regulation of vascular endothelial growth factor receptor signaling pathway;presynaptic modulation of chemical synaptic transmission;protein phosphorylation;regulation of dopamine secretion;regulation of growth;regulation of synaptic vesicle exocytosis;regulation of transcription by RNA polymerase II;response to drug;response to hypoxia	androgen receptor binding;ATP binding;calcium channel regulator activity;chromatin binding;histone binding;histone kinase activity (H3-T6 specific);nuclear receptor transcription coactivator activity;protein kinase C activity;protein kinase C binding;protein serine/threonine kinase activity;zinc ion binding	brush border membrane;calyx of Held;centrosome;cytoplasm;cytosol;membrane;nucleoplasm;nucleus;plasma membrane;presynaptic cytosol	African trypanosomiasis;AGE-RAGE signaling pathway in diabetic complications;Aldosterone synthesis and secretion;Aldosterone-regulated sodium reabsorption;Amoebiasis;Amphetamine addiction;B cell receptor signaling pathway;Calcium signaling pathway;Carbohydrate digestion and absorption;Chemokine signaling pathway;Choline metabolism in cancer;Cholinergic synapse;Circadian entrainment;Dopaminergic synapse;EGFR tyrosine kinase inhibitor resistance;Endocrine and other factor-regulated calcium reabsorption;ErbB signaling pathway;Fc gamma R-mediated phagocytosis;Focal adhesion;GABAergic synapse;Gap junction;Gastric acid secretion;Glioma;Glutamatergic synapse;GnRH signaling pathway;Hepatitis B;Hepatocellular carcinoma;HIF-1 signaling pathway;Human cytomegalovirus infection;Human immunodeficiency virus 1 infection;Inflammatory mediator regulation of TRP channels;Influenza A;Insulin resistance;Insulin secretion;Leishmaniasis;Leukocyte transendothelial migration;Long-term depression;Long-term potentiation;MAPK signaling pathway;Melanogenesis;MicroRNAs in cancer;Morphine addiction;mTOR signaling pathway;Natural killer cell mediated cytotoxicity;NF-kappa B signaling pathway;Non-small cell lung cancer;Oxytocin signaling pathway;Pancreatic secretion;Parathyroid hormone synthesis, secretion and action;Pathways in cancer;Phosphatidylinositol signaling system;Proteoglycans in cancer;Rap1 signaling pathway;Ras signaling pathway;Retrograde endocannabinoid signaling;Salivary secretion;Serotonergic synapse;Sphingolipid signaling pathway;Thyroid hormone signaling pathway;Thyroid hormone synthesis;Vascular smooth muscle contraction;VEGF signaling pathway;Wnt signaling pathway	African trypanosomiasis;AGE-RAGE signaling pathway in diabetic complications;Aldosterone synthesis and secretion;Aldosterone-regulated sodium reabsorption;Amoebiasis;Amphetamine addiction;B cell receptor signaling pathway;Calcium signaling pathway;Carbohydrate digestion and absorption;Chemokine signaling pathway;Choline metabolism in cancer;Cholinergic synapse;Circadian entrainment;Dopaminergic synapse;EGFR tyrosine kinase inhibitor resistance;Endocrine and other factor-regulated calcium reabsorption;ErbB signaling pathway;Fc gamma R-mediated phagocytosis;Focal adhesion;GABAergic synapse;Gap junction;Gastric acid secretion;Glioma;Glutamatergic synapse;GnRH signaling pathway;Hepatitis B;Hepatocellular carcinoma;HIF-1 signaling pathway;Human cytomegalovirus infection;Human immunodeficiency virus 1 infection;Inflammatory mediator regulation of TRP channels;Influenza A;Insulin resistance;Insulin secretion;Leishmaniasis;Leukocyte transendothelial migration;Long-term depression;Long-term potentiation;MAPK signaling pathway;Melanogenesis;MicroRNAs in cancer;Morphine addiction;mTOR signaling pathway;Natural killer cell mediated cytotoxicity;NF-kappa B signaling pathway;Non-small cell lung cancer;Oxytocin signaling pathway;Pancreatic secretion;Parathyroid hormone synthesis, secretion and action;Pathways in cancer;Phosphatidylinositol signaling system;Protein kinases;Proteoglycans in cancer;Rap1 signaling pathway;Ras signaling pathway;Retrograde endocannabinoid signaling;Salivary secretion;Serotonergic synapse;Sphingolipid signaling pathway;Thyroid hormone signaling pathway;Thyroid hormone synthesis;Vascular smooth muscle contraction;VEGF signaling pathway;Wnt signaling pathway	Activation of NF-kappaB in B cells;Depolymerisation of the Nuclear Lamina;Disinhibition of SNARE formation;Response to elevated platelet cytosolic Ca2+;Trafficking of GluR2-containing AMPA receptors;VEGFR2 mediated cell proliferation;WNT5A-dependent internalization of FZD4						0.00030021	0.000309119	7	7	7	7	6	6	7	7	6	6	6	5	7	6	0.1028	0.122176	0.0705906	0.0734567	20.4536	20.5545	20.4735	20.353	14	4	5	5	0.628329	0.520219	0.821107	0.3111	0.168495	0.832493	0.654857	0.715106	0.0875146	0.529766	0.821107	0.308616	-0.168495	-0.832493	20.6736	20.6907	20.5643	20.2893	20.4779	20.4932	20.5935	20.3058	20.4969	20.4136	20.3176	20.4968	20.3159
	0.0399749	0.00469942	P68510	Ywhah	1433F	14-3-3 protein eta				cytoskeleton organization;glucocorticoid catabolic process;glucocorticoid receptor signaling pathway;intracellular protein transport;membrane depolarization during action potential;negative regulation of apoptotic process;negative regulation of dendrite morphogenesis;positive regulation of transcription, DNA-templated;regulation of mitotic nuclear division;regulation of sodium ion transmembrane transporter activity;regulation of sodium ion transport	actin binding;enzyme binding;glucocorticoid receptor binding;identical protein binding;ion channel binding;protein domain specific binding;protein heterodimerization activity;sodium channel regulator activity	cytoplasm;cytosol;glutamatergic synapse;intercalated disc;plasma membrane;presynapse;synapse	Cell cycle;Hepatitis C;Hippo signaling pathway;Oocyte meiosis;PI3K-Akt signaling pathway;Viral carcinogenesis	Cell cycle;DNA repair and recombination proteins;Exosome;Hepatitis C;Hippo signaling pathway;Oocyte meiosis;PI3K-Akt signaling pathway;Protein phosphatases and associated proteins;Viral carcinogenesis	Activation of BAD and translocation to mitochondria;Chk1/Chk2(Cds1) mediated inactivation of Cyclin B:Cdk1 complex;RHO GTPases activate PKNs;TP53 Regulates Metabolic Genes;Translocation of SLC2A4 (GLUT4) to the plasma membrane						0.00030021	0.000309119	14	11	13	13	13	11	13	13	13	13	13	13	13	11	1.91817	1.67321	0.0436756	0.0786849	24.5022	25.0225	24.2295	24.2546	15	5	5	5	0.0992108	0.967269	0.254933	0.900447	0.0182729	0.141307	0.290301	0.913237	0.0229723	0.172334	0.254933	0.898134	-0.0182729	-0.141307	24.2521	24.1399	24.2574	24.2498	24.1212	24.2894	24.2338	24.2633	24.2396	24.1893	24.2148	24.1992	24.2226
	0.206191	0.019654	P69566	Ranbp9	RANB9	Ran-binding protein 9				negative regulation of ERK1 and ERK2 cascade	enzyme binding;Ran GTPase binding	cytoplasm;nucleus;plasma membrane;ubiquitin ligase complex		Ubiquitin system	L1CAM interactions;MET activates RAS signaling;RAF/MAP kinase cascade						0.00030021	0.000309119	4	4	4	4	4	4	4	3	4	4	4	4	3	4	0.0782684	0.0359108	0.04141	0.130752	19.137	19.1429	19.1625	19.1069	14	4	5	5	0.11678	0.876519	0.151297	0.84246	0.0469093	0.214716	0.259252	0.842131	0.0665633	0.322898	0.151297	0.838908	-0.0469093	-0.214716	19.1484	19.2133	19.1043	19.1054	19.1475	19.2246	19.1853	19.1895	19.0656	18.7686	19.1022	19.2263	19.2866
	0.299422	-0.0516666	P70122	Sbds	SBDS	Ribosome maturation protein SBDS				bone marrow development;bone mineralization;cell proliferation;inner cell mass cell proliferation;leukocyte chemotaxis;mature ribosome assembly;mitotic spindle organization;rRNA processing	microtubule binding;ribosome binding;rRNA binding	cytoplasm;cytosol;nucleolus;nucleoplasm;nucleus;spindle pole	Ribosome biogenesis in eukaryotes	Ribosome biogenesis;Ribosome biogenesis in eukaryotes							0.00030021	0.000309119	6	5	5	3	5	5	5	5	4	5	4	5	4	5	0.0840033	0.0759643	0.0759287	0.049675	19.7291	19.8129	19.7613	19.6297	14	4	5	5	1.16448	0.390803	1.44653	0.178344	0.183946	1.09342	1.08607	0.542979	0.132279	0.800766	1.44653	0.17729	-0.183946	-1.09342	19.9251	19.691	19.8842	19.7515	19.6267	19.741	19.7373	19.7751	19.9263	19.5753	19.6099	19.5827	19.7481
	0.0980449	-0.0219274	P70158	Smpdl3a	ASM3A	Acid sphingomyelinase-like phosphodiesterase 3a				nucleoside triphosphate catabolic process	phosphoric diester hydrolase activity;zinc ion binding	extracellular region;extracellular space		Enzymes with EC numbers							0.00030021	0.000309119	3	3	3	3	3	3	3	3	3	3	3	3	2	3	0.116044	0.073501	0.0927088	0.140167	18.355	18.3147	18.2928	18.4494	14	4	5	5	0.525984	0.502726	0.54087	0.4471	-0.152873	-0.661507	0.683156	0.560714	-0.1748	-0.773981	0.54087	0.442582	0.152873	0.661507	18.3118	18.2886	18.2033	18.4551	18.1331	18.3751	18.1704	18.446	18.3392	18.121	18.6309	18.489	18.6294
	0.116402	-0.0245711	P70168	Kpnb1	IMB1	Importin subunit beta-1				astral microtubule organization;establishment of mitotic spindle localization;establishment of protein localization;mitotic chromosome movement towards spindle pole;mitotic metaphase plate congression;mitotic spindle assembly;NLS-bearing protein import into nucleus;protein import into nucleus;Ran protein signal transduction;ribosomal protein import into nucleus	enzyme binding;Hsp90 protein binding;kinesin binding;nuclear localization sequence binding;protein domain specific binding;protein transporter activity;protein-containing complex binding;Ran GTPase binding	cytoplasm;cytoplasmic stress granule;cytosol;endoplasmic reticulum tubular network;nuclear envelope;nuclear membrane;nuclear periphery;nuclear pore;nucleoplasm;protein-containing complex	RNA transport	Chromosome and associated proteins;Ribosome biogenesis;RNA transport	Activation of DNA fragmentation factor;Neutrophil degranulation;Regulation of cholesterol biosynthesis by SREBP (SREBF)						0.00030021	0.000309119	13	13	11	12	11	13	13	12	10	13	11	12	11	11	0.0814286	0.0794607	0.0821987	0.0913416	23.4775	23.5151	23.4906	23.4344	14	4	5	5	0.608136	0.58444	0.910603	0.369409	0.128688	0.749468	0.74335	0.660164	0.104117	0.612411	0.910603	0.365811	-0.128688	-0.749468	23.6222	23.5055	23.5782	23.3547	23.3957	23.3586	23.575	23.4839	23.6397	23.4978	23.3388	23.3115	23.3978
	3.28768	0.164483	P70175	Dlg3	DLG3	Disks large homolog 3				cell-cell adhesion;chemical synaptic transmission;establishment of planar polarity;establishment or maintenance of epithelial cell apical/basal polarity;negative regulation of phosphatase activity;positive regulation of protein tyrosine kinase activity;receptor clustering;receptor localization to synapse;regulation of postsynaptic membrane neurotransmitter receptor levels	ionotropic glutamate receptor binding;kinase binding;PDZ domain binding;phosphatase binding;protein C-terminus binding;protein domain specific binding;protein phosphatase binding;structural constituent of postsynaptic density;ubiquitin protein ligase binding	AMPA glutamate receptor complex;basolateral plasma membrane;bicellular tight junction;cell junction;cell-cell junction;cytoplasm;dendritic shaft;glutamatergic synapse;growth cone;neuromuscular junction;neuron projection;neuronal cell body;plasma membrane;postsynaptic density;postsynaptic density membrane;postsynaptic density, intracellular component;synapse	Hippo signaling pathway;Human papillomavirus infection;Tight junction	Hippo signaling pathway;Human papillomavirus infection;Protein phosphatases and associated proteins;Tight junction	Activation of Ca-permeable Kainate Receptor;CREB phosphorylation through the activation of CaMKII;Neurexins and neuroligins;RAF/MAP kinase cascade;Ras activation upon Ca2+ influx through NMDA receptor;Synaptic adhesion-like molecules;Unblocking of NMDA receptors, glutamate binding and activation						0.00030021	0.000309119	13	13	12	11	11	12	12	12	13	13	13	13	10	12	0.0752942	0.0422334	0.00643916	0.068034	21.2111	21.0775	21.242	21.2871	14	4	5	5	2.64011	0.238624	1.96412	0.114522	-0.224215	-1.38719	0.607447	0.793104	-0.0597324	-0.405566	1.96412	0.113774	0.224215	1.38719	21.0307	21.1339	21.0192	21.1263	21.2469	21.2347	21.2396	21.2331	21.2555	21.2864	21.3516	21.4092	21.1597
	0.920166	0.146665	P70188	Kifap3	KIFA3	Kinesin-associated protein 3				microtubule-based process;negative regulation of apoptotic process;negative regulation of cell proliferation;positive regulation of calcium-dependent cell-cell adhesion;protein localization	intraciliary transport particle B binding;kinesin binding;protein phosphatase binding	axoneme;centrosome;ciliary basal body;condensed nuclear chromosome;cytosol;endoplasmic reticulum;Golgi apparatus;kinesin II complex;microtubule cytoskeleton;periciliary membrane compartment;photoreceptor connecting cilium;spindle microtubule			COPI-dependent Golgi-to-ER retrograde traffic;Intraflagellar transport;Kinesins;MHC class II antigen presentation						0.00030021	0.000309119	4	4	4	4	3	4	4	4	4	4	3	4	3	1	0.100944	0.0468908	0.108593	0.0821377	20.3194	20.2799	20.4265	20.244	14	4	5	5	1.40775	0.293846	0.677601	0.590656	0.0769196	0.496861	1.4569	0.354819	0.223585	1.2042	0.677601	0.585783	-0.0769196	-0.496861	20.3193	20.3037	20.3198	20.1766	20.295	20.2923	20.4731	20.4117	20.6606	20.2367	20.0957	20.1835	20.2959
	0.813371	0.0748225	P70195	Psmb7	PSB7	Proteasome subunit beta type-7				proteasomal protein catabolic process;proteasomal ubiquitin-independent protein catabolic process;proteasome-mediated ubiquitin-dependent protein catabolic process	endopeptidase activity;threonine-type endopeptidase activity	cytoplasm;cytosol;nucleoplasm;nucleus;proteasome complex;proteasome core complex;proteasome core complex, beta-subunit complex	Proteasome	Peptidases;Proteasome	ABC-family proteins mediated transport;Activation of NF-kappaB in B cells;Antigen processing: Ubiquitination & Proteasome degradation;APC/C:Cdc20 mediated degradation of Securin;APC/C:Cdh1 mediated degradation of Cdc20 and other APC/C:Cdh1 targeted proteins in late mitosis/early G1;Asymmetric localization of PCP proteins;AUF1 (hnRNP D0) binds and destabilizes mRNA;Autodegradation of Cdh1 by Cdh1:APC/C;Autodegradation of the E3 ubiquitin ligase COP1;Cdc20:Phospho-APC/C mediated degradation of Cyclin A;CDK-mediated phosphorylation and removal of Cdc6;CDT1 association with the CDC6:ORC:origin complex;CLEC7A (Dectin-1) signaling;Cross-presentation of soluble exogenous antigens (endosomes);Dectin-1 mediated noncanonical NF-kB signaling;Degradation of AXIN;Degradation of beta-catenin by the destruction complex;Degradation of DVL;Degradation of GLI1 by the proteasome;Downstream TCR signaling;FBXL7 down-regulates AURKA during mitotic entry and in early mitosis;FCERI mediated NF-kB activation;G2/M Checkpoints;GLI3 is processed to GLI3R by the proteasome;Hedgehog ligand biogenesis;Hedgehog 'on' state;Interleukin-1 signaling;MAPK6/MAPK4 signaling;Neddylation;Neutrophil degranulation;NIK-->noncanonical NF-kB signaling;Orc1 removal from chromatin;Oxygen-dependent proline hydroxylation of Hypoxia-inducible Factor Alpha;Regulation of ornithine decarboxylase (ODC);Regulation of PTEN stability and activity;Regulation of RAS by GAPs;Regulation of RUNX2 expression and activity;Regulation of RUNX3 expression and activity;RUNX1 regulates transcription of genes involved in differentiation of HSCs;SCF(Skp2)-mediated degradation of p27/p21;SCF-beta-TrCP mediated degradation of Emi1;Separation of Sister Chromatids;The role of GTSE1 in G2/M progression after G2 checkpoint;TNFR2 non-canonical NF-kB pathway;Ubiquitin Mediated Degradation of Phosphorylated Cdc25A;Ubiquitin-dependent degradation of Cyclin D1;Ub-specific processing proteases;UCH proteinases						0.00030021	0.000309119	4	4	4	4	4	4	4	4	4	3	3	4	3	3	0.0698431	0.0253745	0.0605465	0.0854052	21.8681	21.7994	21.8742	21.9169	14	4	5	5	1.1905	0.463914	1.51653	0.209265	-0.156101	-1.00452	0.617442	0.73668	-0.0812787	-0.497134	1.51653	0.207751	0.156101	1.00452	21.8145	21.7977	21.7493	21.8359	21.9961	21.8692	21.7956	21.9188	21.7912	21.8058	22.0188	21.9625	22.0348
	0.232876	-0.0334858	P70202	Lxn	LXN	Latexin				detection of temperature stimulus involved in sensory perception of pain;inflammatory response	heparin binding;metalloendopeptidase inhibitor activity	cytoplasm									0.00030021	0.000309119	4	4	4	4	4	4	4	4	4	4	4	4	4	4	0.0798619	0.0445464	0.0700597	0.117923	22.6454	22.6801	22.6466	22.6165	14	4	5	5	0.106173	0.885639	0.25324	0.747766	0.0687318	0.325915	0.124737	0.913043	0.035246	0.170691	0.25324	0.743447	-0.0687318	-0.325915	22.6993	22.6255	22.6336	22.7619	22.5074	22.6974	22.6367	22.7798	22.6116	22.2933	22.7349	22.7054	22.7118
	0.161174	-0.192329	P70205	Adcyap1r1	PACR	Pituitary adenylate cyclase-activating polypeptide type I receptor				activation of phospholipase C activity;cAMP-mediated signaling;cell differentiation;cell surface receptor signaling pathway;development of primary female sexual characteristics;G protein-coupled receptor signaling pathway;multicellular organismal response to stress;negative regulation of cell death;positive regulation of calcium ion transport into cytosol;positive regulation of cAMP-mediated signaling;positive regulation of inositol phosphate biosynthetic process;positive regulation of small GTPase mediated signal transduction;response to estradiol;response to ethanol;spermatogenesis	adenylate cyclase binding;ADP-ribosylation factor binding;G protein-coupled peptide receptor activity;G protein-coupled receptor activity;neuropeptide binding;peptide hormone binding;vasoactive intestinal polypeptide receptor activity	bicellular tight junction;caveola;cell surface;cytoplasm;endosome;integral component of membrane;intracellular membrane-bounded organelle;neuron projection;receptor complex;rough endoplasmic reticulum	cAMP signaling pathway;Circadian entrainment;Insulin secretion;Neuroactive ligand-receptor interaction;Renin secretion	cAMP signaling pathway;Circadian entrainment;G protein-coupled receptors;Insulin secretion;Neuroactive ligand-receptor interaction;Renin secretion	G alpha (s) signalling events;Glucagon-type ligand receptors						0.00510559	0.0189959	1	NaN	1	1	1	1	1	1	NaN	NaN	NaN	1	1	NaN	0.335342	0.301178	0.232547	0.574722	17.7645	17.8305	17.9084	17.5545	9	3	3	3	0.642965	0.217826	0.978375	0.0903801	0.848062	1.55708	0.666554	0.396621	0.655733	1.12754	0.978375	0.0899766	-0.848062	-1.55708	16.8563	17.5564	18.3004	17.6348	17.4876	18.1384	18.0992	16.7559	16.492	15.7824	17.3237	16.9103	16.9393
	1.79548	0.172111	P70206	Plxna1	PLXA1	Plexin-A1				dichotomous subdivision of terminal units involved in salivary gland branching;negative regulation of cell adhesion;neuron projection extension;neuron projection guidance;positive regulation of axonogenesis;regulation of cell migration;regulation of cell shape;regulation of GTPase activity;regulation of smooth muscle cell migration;semaphorin-plexin signaling pathway involved in axon guidance	semaphorin receptor activity	integral component of plasma membrane;membrane;plasma membrane;semaphorin receptor complex	Axon guidance	Axon guidance	CRMPs in Sema3A signaling;Other semaphorin interactions;Sema3A PAK dependent Axon repulsion;SEMA3A-Plexin repulsion signaling by inhibiting Integrin adhesion						0.00030021	0.000309119	10	9	9	10	9	10	10	10	9	9	8	10	9	9	0.0813566	0.0611402	0.0517241	0.0899972	20.0946	20.0089	20.181	20.0769	14	4	5	5	1.28871	0.368042	0.179246	0.853139	-0.0355606	-0.200525	1.09864	0.533443	0.136551	0.819374	0.179246	0.849826	0.0355606	0.200525	20.0479	20.021	20.087	19.8797	20.1141	20.139	20.2818	20.1332	20.2368	20.1977	19.9422	20.0965	19.9413
	0.824441	0.267451	P70207	Plxna2	PLXA2	Plexin-A2				cell surface receptor signaling pathway;centrosome localization;cerebellar granule cell precursor tangential migration;limb bud formation;negative regulation of cell adhesion;neural tube development;pharyngeal system development;positive regulation of axonogenesis;regulation of cell migration;regulation of cell shape;regulation of GTPase activity;semaphorin-plexin signaling pathway;semaphorin-plexin signaling pathway involved in axon guidance;somitogenesis	identical protein binding;semaphorin receptor activity	collagen-containing extracellular matrix;integral component of plasma membrane;plasma membrane;semaphorin receptor complex	Axon guidance	Axon guidance	CRMPs in Sema3A signaling;Sema3A PAK dependent Axon repulsion;SEMA3A-Plexin repulsion signaling by inhibiting Integrin adhesion						0.00030021	0.000309119	5	3	4	5	2	4	3	4	3	4	2	4	4	5	0.178521	0.219017	0.0890234	0.222383	17.5342	17.3891	17.6566	17.528	14	4	5	5	0.79077	0.307522	0.0314977	0.961278	-0.0167136	-0.0591469	1.62877	0.320353	0.250737	1.34132	0.0314977	0.96042	0.0167136	0.0591469	17.4141	17.5352	17.7019	16.9053	17.4375	17.6441	17.6738	17.7658	17.7617	17.43	17.5674	17.346	17.2799
	0.423686	0.162693	P70208	Plxna3	PLXA3	Plexin-A3				axon guidance;branchiomotor neuron axon guidance;facial nerve structural organization;hippocampus development;negative chemotaxis;negative regulation of axon extension involved in axon guidance;negative regulation of cell adhesion;neuron projection extension;neuron projection guidance;positive regulation of axonogenesis;positive regulation of cytoskeleton organization;pyramidal neuron development;regulation of cell migration;regulation of cell shape;regulation of GTPase activity;semaphorin-plexin signaling pathway involved in axon guidance;trigeminal nerve structural organization	semaphorin receptor activity	cell junction;integral component of plasma membrane;intracellular membrane-bounded organelle;nucleus;plasma membrane;semaphorin receptor complex	Axon guidance	Axon guidance	CRMPs in Sema3A signaling;Sema3A PAK dependent Axon repulsion;SEMA3A-Plexin repulsion signaling by inhibiting Integrin adhesion						0.00030021	0.000841987	3	3	3	3	3	3	3	3	2	3	3	3	2	3	0.152684	0.225245	0.0986418	0.156449	18.8039	18.7333	18.8959	18.7684	14	4	5	5	0.475405	0.463875	0.110424	0.85886	0.05446	0.192758	1.58341	0.351345	0.217153	1.22517	0.110424	0.85569	-0.05446	-0.192758	18.7392	18.9678	19.0009	18.2251	18.7246	18.8771	19.1079	18.846	18.9242	18.5991	18.6777	18.6678	18.7706
	0.923426	0.217116	P70211	Dcc	DCC	Netrin receptor DCC				anterior/posterior axon guidance;apoptotic process;axon guidance;dorsal/ventral axon guidance;neuron migration;positive regulation of ERK1 and ERK2 cascade;positive regulation of neuron projection development;postsynaptic modulation of chemical synaptic transmission;regulation of neuron death;spinal cord ventral commissure morphogenesis	identical protein binding;netrin receptor activity;transcription coactivator activity	axon;growth cone membrane;integral component of postsynaptic density membrane;membrane raft;plasma membrane;Schaffer collateral - CA1 synapse	Axon guidance;Colorectal cancer;Pathways in cancer	Axon guidance;Colorectal cancer;Pathways in cancer	Caspase activation via Dependence Receptors in the absence of ligand;DCC mediated attractive signaling;Netrin-1 signaling						0.000523286	0.000585995	3	3	2	3	3	3	3	3	3	3	3	3	3	3	0.121792	0.0926291	0.137606	0.0905744	19.541	19.4099	19.627	19.5599	14	4	5	5	0.710547	0.39718	0.889739	0.28486	-0.17208	-0.87008	0.140925	0.898826	0.0450361	0.20288	0.889739	0.282605	0.17208	0.87008	19.2083	19.5165	19.4855	19.4293	19.7869	19.2971	19.666	19.5695	19.8156	19.6703	19.496	19.7248	19.4369
	2.02942	0.162009	P70232	Chl1	NCHL1	Neural cell adhesion molecule L1-like protein				adult locomotory behavior;axon guidance;cell adhesion;cognition;exploration behavior;negative regulation of neuron apoptotic process;neuron migration;neuron projection development	protease binding	apical part of cell;dendrite;extracellular region;integral component of membrane;plasma membrane;sarcomere		Cell adhesion molecules							0.00030021	0.000309119	22	21	22	20	21	21	22	19	21	22	21	21	21	20	3.15314	2.09338	0.0344054	0.0672284	22.5437	23.2299	22.1483	22.2528	15	5	5	5	2.52501	0.20697	2.09032	0.0818418	-0.274282	-1.60777	1.1035	0.587333	-0.112273	-0.726215	2.09032	0.0815253	0.274282	1.60777	21.9253	22.0891	21.9031	22.0276	22.1269	22.1162	22.1467	22.1188	22.2327	22.2797	22.381	22.269	22.1124
	0.0117499	0.0151548	P70236	Map2k6	MP2K6	Dual specificity mitogen-activated protein kinase kinase 6				activation of MAPK activity;activation of protein kinase activity;apoptotic process;cardiac muscle contraction;cellular response to sorbitol;MAPK cascade;negative regulation of cold-induced thermogenesis;ovulation cycle process;positive regulation of apoptotic process;positive regulation of nitric-oxide synthase biosynthetic process;positive regulation of prostaglandin secretion;positive regulation of protein phosphorylation;protein phosphorylation;response to drug;response to ischemia;signal transduction by protein phosphorylation;stress-activated protein kinase signaling cascade	ATP binding;identical protein binding;MAP kinase kinase activity;protein kinase binding;protein serine/threonine kinase activity;protein tyrosine kinase activity	cytoplasm;cytoskeleton;cytosol;nucleus	Amyotrophic lateral sclerosis (ALS);Cellular senescence;Epstein-Barr virus infection;Fc epsilon RI signaling pathway;Fluid shear stress and atherosclerosis;GnRH signaling pathway;Hepatitis B;Human cytomegalovirus infection;Human immunodeficiency virus 1 infection;Inflammatory mediator regulation of TRP channels;Kaposi sarcoma-associated herpesvirus infection;MAPK signaling pathway;Osteoclast differentiation;PD-L1 expression and PD-1 checkpoint pathway in cancer;Rap1 signaling pathway;TNF signaling pathway;Toll-like receptor signaling pathway;Toxoplasmosis;Yersinia infection	Amyotrophic lateral sclerosis (ALS);Cellular senescence;Epstein-Barr virus infection;Fc epsilon RI signaling pathway;Fluid shear stress and atherosclerosis;GnRH signaling pathway;Hepatitis B;Human cytomegalovirus infection;Human immunodeficiency virus 1 infection;Inflammatory mediator regulation of TRP channels;Kaposi sarcoma-associated herpesvirus infection;MAPK signaling pathway;Osteoclast differentiation;PD-L1 expression and PD-1 checkpoint pathway in cancer;Protein kinases;Rap1 signaling pathway;TNF signaling pathway;Toll-like receptor signaling pathway;Toxoplasmosis;Yersinia infection	activated TAK1 mediates p38 MAPK activation;Interleukin-1 signaling;NOD1/2 Signaling Pathway;Oxidative Stress Induced Senescence;PI5P Regulates TP53 Acetylation						0.000523286	0.00102485	1	NaN	NaN	1	NaN	NaN	1	1	NaN	1	NaN	1	NaN	NaN	0.11471	NaN	0.0829054	NaN	16.0331	16.0461	15.9495	16.2709	5	1	3	1	0.408699	0.330527	0.564975	0.220307	-0.535379	-0.986003	0.698485	0.403329	-0.520224	-1.11189	0.564975	0.218796	0.535379	0.986003	16.3487	17.3695	16.0461	15.6579	17.0389	16.0825	15.8602	16.9662	15.9058	17.3731	16.2709	16.7171	17.2026
	0.0780131	-0.0342287	P70261	Pald1	PALD	Paladin					protein serine/threonine phosphatase activity;protein tyrosine phosphatase activity	cytoplasm;cytosol									0.00100553	0.00174129	2	2	2	2	1	2	2	1	2	2	1	1	NaN	2	0.167151	0.125376	0.203668	0.198263	17.185	17.1886	17.1543	17.2196	13	4	5	4	0.192481	0.724814	0.631694	0.446755	0.132401	0.662161	0.292101	0.792502	0.0981728	0.406385	0.631694	0.44225	-0.132401	-0.662161	17.1231	17.2779	17.3862	16.9671	17.0038	17.1089	17.6071	16.9043	17.1476	17.0797	17.0377	16.9572	17.15
	0.114925	-0.0402623	P70265	Pfkfb2	F262	6-phosphofructo-2-kinase/fructose-2,6-bisphosphatase 2				fructose 2,6-bisphosphate metabolic process;fructose metabolic process;glucose catabolic process;glycolytic process;lactate metabolic process;positive regulation of glucokinase activity;positive regulation of insulin secretion;pyruvate metabolic process;response to glucose	6-phosphofructo-2-kinase activity;ATP binding;fructose-2,6-bisphosphate 2-phosphatase activity;kinase binding;protein kinase binding	cytoplasm;cytosol;nucleoplasm;nucleus	AMPK signaling pathway;Fructose and mannose metabolism;Metabolic pathways;Thyroid hormone signaling pathway	AMPK signaling pathway;Fructose and mannose metabolism;Thyroid hormone signaling pathway							0.00030021	0.000841987	3	1	2	3	3	2	2	2	1	2	1	3	2	2	0.137577	0.0545523	0.17506	0.167472	19.7214	19.7678	19.7276	19.6782	14	4	5	5	0.178221	0.724416	0.436275	0.521051	0.140928	0.577066	0.233782	0.81413	0.100666	0.365681	0.436275	0.516159	-0.140928	-0.577066	19.7972	19.7761	19.6552	19.8429	19.9587	20.0248	19.5627	19.6252	19.4664	19.2302	19.8452	19.6478	19.7844
	0.763429	0.0724235	P70268	Pkn1	PKN1	Serine/threonine-protein kinase N1				B cell apoptotic process;B cell homeostasis;epithelial cell migration;histone H3-T11 phosphorylation;hyperosmotic response;intracellular signal transduction;negative regulation of B cell proliferation;negative regulation of protein kinase activity;negative regulation of protein phosphorylation;peptidyl-serine phosphorylation;protein phosphorylation;regulation of cell motility;regulation of germinal center formation;regulation of immunoglobulin production;regulation of transcription by RNA polymerase II;renal system process;spleen development	androgen receptor binding;ATP binding;chromatin binding;GTP-Rho binding;histone binding;histone deacetylase binding;histone kinase activity (H3-T11 specific);nuclear receptor transcription coactivator activity;protein kinase activity;protein kinase C activity;protein kinase C binding;protein serine/threonine kinase activity;Rac GTPase binding	cleavage furrow;cytoplasm;cytoplasmic vesicle;endosome;midbody;nucleus;protein-containing complex	PI3K-Akt signaling pathway;Salmonella infection;Yersinia infection	PI3K-Akt signaling pathway;Protein kinases;Salmonella infection;Yersinia infection	Activated PKN1 stimulates transcription of AR (androgen receptor) regulated genes KLK2 and KLK3;RHO GTPases activate PKNs						0.00030021	0.000309119	4	4	4	4	4	4	4	4	4	4	3	4	4	4	0.0546759	0.0407967	0.0555094	0.0443758	19.9145	19.8988	19.9712	19.8702	14	4	5	5	1.27503	0.525728	0.613536	0.719209	0.0496416	0.358721	1.50386	0.521964	0.122065	0.839088	0.613536	0.714427	-0.0496416	-0.358721	19.9141	19.8864	19.9682	19.8265	19.9592	19.933	19.9885	19.8817	20.0937	19.836	19.8118	19.8275	19.9214
	0.935451	0.150111	P70271	Pdlim4	PDLI4	PDZ and LIM domain protein 4				actin cytoskeleton organization;actin cytoskeleton reorganization;excitatory chemical synaptic transmission;positive regulation of stress fiber assembly	actinin binding;alpha-actinin binding;metal ion binding;protein homodimerization activity;protein phosphatase binding	actin cytoskeleton;cell junction;cytoplasm;cytoskeleton;dendritic spine;early endosome lumen;early endosome membrane;filamentous actin;lamellipodium;nucleus;perinuclear region of cytoplasm;postsynaptic membrane;recycling endosome lumen;recycling endosome membrane;stress fiber		Structural proteins							0.00030021	0.000309119	3	3	3	3	3	3	3	3	3	3	3	3	3	1	0.101353	0.101657	0.0758671	0.0938422	19.5684	19.4415	19.5916	19.6467	14	4	5	5	1.32908	0.292285	1.4447	0.130278	-0.24792	-1.2908	0.641001	0.695058	-0.0978095	-0.561694	1.4447	0.12974	0.24792	1.2908	19.2812	19.4212	19.4312	19.6323	19.6237	19.5502	19.4637	19.5657	19.7547	19.7029	19.7881	19.7403	19.5263
	0.722687	-0.351027	P70279	Surf6	SURF6	Surfeit locus protein 6				ribosomal large subunit biogenesis;ribosomal small subunit biogenesis;ribosome assembly;ribosome biogenesis	DNA binding;RNA binding	cytosolic large ribosomal subunit;granular component;nucleolus;nucleoplasm									0.000523286	0.00102485	2	NaN	2	2	2	NaN	2	NaN	1	1	NaN	2	1	NaN	0.26775	0.133498	0.432353	0.12837	16.516	16.5761	16.229	16.8563	8	3	3	2	1.06298	0.180733	0.584451	0.317361	-0.244274	-0.823665	1.16581	0.298342	-0.595301	-1.5814	0.584451	0.314655	0.244274	0.823665	16.4443	16.3598	16.7469	16.6215	16.1084	16.2143	16.165	15.6024	16.8704	17.1179	16.725	16.9877	16.319
	0.0632354	0.0223572	P70280	Vamp7	VAMP7	Vesicle-associated membrane protein 7				calcium ion regulated exocytosis;endoplasmic reticulum to Golgi vesicle-mediated transport;endosome to lysosome transport;eosinophil degranulation;exocytosis;Golgi to plasma membrane protein transport;natural killer cell degranulation;neutrophil degranulation;phagocytosis, engulfment;positive regulation of dendrite morphogenesis;positive regulation of histamine secretion by mast cell;regulation of protein targeting to vacuolar membrane;SNARE complex assembly;triglyceride transport;vesicle fusion;vesicle fusion with Golgi apparatus;vesicle transport along microtubule;vesicle-mediated transport	SNAP receptor activity;SNARE binding;syntaxin binding	apical part of cell;azurophil granule membrane;cell junction;cell surface;cytoplasm;endoplasmic reticulum membrane;Golgi apparatus;hippocampal mossy fiber to CA3 synapse;integral component of synaptic vesicle membrane;intracellular membrane-bounded organelle;lamellipodium;late endosome membrane;lysosomal membrane;membrane;neuron projection;perinuclear region of cytoplasm;phagocytic vesicle;phagocytic vesicle membrane;plasma membrane;platelet alpha granule;pseudopodium;secretory granule;secretory granule membrane;SNARE complex;synaptic vesicle;trans-Golgi network;transport vesicle	SNARE interactions in vesicular transport	Exosome;Membrane trafficking;SNARE interactions in vesicular transport	Cargo recognition for clathrin-mediated endocytosis;Clathrin derived vesicle budding;Clathrin-mediated endocytosis;Golgi Associated Vesicle Biogenesis;Interleukin-12 signaling;Lysosome Vesicle Biogenesis						0.00234852	0.00102485	2	2	2	2	2	2	2	2	2	2	2	2	1	2	0.123536	0.169909	0.0662271	0.138316	18.7576	18.7102	18.7325	18.8206	14	4	5	5	0.0855065	0.864598	0.193421	0.753462	-0.0885353	-0.316013	0.227367	0.851109	-0.0661781	-0.303559	0.193421	0.749208	0.0885353	0.316013	18.8535	18.7433	18.9163	18.3276	18.8159	18.59	18.6932	18.7374	18.8262	18.9843	18.4483	18.9451	18.8172
	0.149428	0.0310892	P70288	Hdac2	HDAC2	Histone deacetylase 2				cardiac muscle cell development;cellular response to hydrogen peroxide;cellular response to trichostatin A;chromatin organization;circadian regulation of gene expression;dendrite development;embryonic digit morphogenesis;epidermal cell differentiation;eyelid development in camera-type eye;fungiform papilla formation;hair follicle placode formation;hippocampus development;histone deacetylation;histone H3 deacetylation;histone H3-K27 methylation;histone H4 deacetylation;maintenance of chromatin silencing;negative regulation of apoptotic process;negative regulation of canonical Wnt signaling pathway;negative regulation of cardiac muscle cell proliferation;negative regulation of dendritic spine development;negative regulation of DNA binding;negative regulation of DNA-binding transcription factor activity;negative regulation of intrinsic apoptotic signaling pathway;negative regulation of neuron projection development;negative regulation of peptidyl-lysine acetylation;negative regulation of pri-miRNA transcription by RNA polymerase II;negative regulation of transcription by RNA polymerase II;negative regulation of transcription, DNA-templated;neuron differentiation;odontogenesis of dentin-containing tooth;positive regulation of cell proliferation;positive regulation of DNA-binding transcription factor activity;positive regulation of epithelial to mesenchymal transition;positive regulation of interleukin-1 production;positive regulation of oligodendrocyte differentiation;positive regulation of proteolysis;positive regulation of receptor biosynthetic process;positive regulation of transcription by RNA polymerase II;positive regulation of tumor necrosis factor production;positive regulation of tyrosine phosphorylation of STAT protein;protein deacetylation;regulation of protein deacetylation;regulation of protein kinase B signaling;regulation of sarcomere organization	chromatin binding;chromatin DNA binding;deacetylase activity;DNA-binding transcription factor activity;enzyme binding;heat shock protein binding;histone deacetylase activity;histone deacetylase activity (H4-K16 specific);histone deacetylase binding;Krueppel-associated box domain binding;NAD-dependent histone deacetylase activity (H3-K14 specific);NF-kappaB binding;promoter-specific chromatin binding;protein deacetylase activity;RNA polymerase II proximal promoter sequence-specific DNA binding;RNA polymerase II repressing transcription factor binding;RNA polymerase II transcription corepressor binding;sequence-specific DNA binding;transcription factor binding	chromatin;cytoplasm;ESC/E(Z) complex;heterochromatin;histone deacetylase complex;nuclear chromatin;nucleoplasm;nucleus;NuRD complex;protein-containing complex;replication fork;RNA polymerase II transcription repressor complex;Sin3 complex;Sin3-type complex;transcription factor complex;transcriptional repressor complex	Alcoholism;Cell cycle;Chronic myeloid leukemia;Epstein-Barr virus infection;Human papillomavirus infection;Huntington disease;Longevity regulating pathway - multiple species;Notch signaling pathway;Pathways in cancer;Thyroid hormone signaling pathway;Transcriptional misregulation in cancer;Viral carcinogenesis	Alcoholism;Cell cycle;Chromosome and associated proteins;Chronic myeloid leukemia;Epstein-Barr virus infection;Human papillomavirus infection;Huntington disease;Longevity regulating pathway - multiple species;Notch signaling pathway;Pathways in cancer;Thyroid hormone signaling pathway;Transcriptional misregulation in cancer;Viral carcinogenesis							0.00030021	0.000309119	3	3	2	3	3	2	2	3	2	3	1	3	3	3	0.114684	0.0407612	0.101426	0.150978	19.1669	19.1087	19.1398	19.2405	14	4	5	5	0.0829887	0.915024	0.303835	0.753979	-0.0556808	-0.314591	0.0919869	0.938593	-0.0245915	-0.124184	0.303835	0.749768	0.0556808	0.314591	19.0952	19.0321	19.1681	19.1394	18.9723	19.2509	19.2769	19.2143	18.9844	19.0703	19.0777	19.3729	19.1366
	0.157379	-0.0299453	P70290	Mpp1	EM55	55 kDa erythrocyte membrane protein				regulation of neutrophil chemotaxis		cortical cytoskeleton;cytosol;membrane;nuclear speck;stereocilium		Chromosome and associated proteins							0.00030021	0.000309119	6	5	5	6	5	5	5	5	5	6	5	5	5	5	0.0999319	0.0602184	0.0856184	0.149679	20.061	20.0886	20.0587	20.0412	14	4	5	5	0.0266954	0.966914	0.00768664	0.993154	0.00252295	0.0120099	0.093081	0.933246	-0.0274223	-0.131757	0.00768664	0.992988	-0.00252295	-0.0120099	20.1632	19.9593	20.1117	20.1203	20.0625	19.954	19.9257	20.1292	20.222	20.3855	19.9615	19.9748	20.0226
	1.25429	0.082408	P70296	Pebp1	PEBP1	Phosphatidylethanolamine-binding protein 1				aging;eating behavior;hippocampus development;MAPK cascade;negative regulation of MAPK cascade;negative regulation of protein phosphorylation;positive regulation of acetylcholine metabolic process;positive regulation of cAMP-mediated signaling;positive regulation of mitotic nuclear division;regulation of neurotransmitter levels;regulation of the force of heart contraction;response to activity;response to calcium ion;response to cAMP;response to corticosterone;response to electrical stimulus;response to ethanol;response to heat;response to organonitrogen compound;response to oxidative stress;response to toxic substance;response to wounding;sperm capacitation	ATP binding;enzyme binding;kinase binding;lipid binding;mitogen-activated protein kinase binding;protein kinase binding;receptor serine/threonine kinase binding;serine-type endopeptidase inhibitor activity;signaling receptor binding	apical part of cell;axon terminus;cell surface;cytoplasm;extracellular space;Golgi apparatus;mitochondrial outer membrane;mitochondrion;myelin sheath;neuron projection;neuronal cell body;rough endoplasmic reticulum;synaptic vesicle			MAP2K and MAPK activation;Negative regulation of MAPK pathway						0.00030021	0.000309119	10	10	10	10	10	10	10	10	10	10	10	10	10	10	0.870284	1.08318	0.0236409	0.0331529	25.2159	25.4649	25.0451	25.1377	15	5	5	5	3.00671	0.28489	2.47002	0.119222	-0.190686	-1.35502	2.56543	0.512173	-0.108278	-0.873665	2.47002	0.118403	0.190686	1.35502	24.9414	24.9002	24.9425	25.0666	25.0445	25.0447	25.016	25.1005	25.0196	25.1681	25.1921	25.1511	25.1021
	0.244758	0.0599589	P70297	Stam	STAM1	Signal transducing adapter molecule 1				intracellular protein transport;positive regulation of exosomal secretion;regulation of extracellular exosome assembly	ubiquitin-like protein ligase binding	early endosome membrane;ESCRT-0 complex	Endocytosis;Jak-STAT signaling pathway	Endocytosis;Jak-STAT signaling pathway;Membrane trafficking	Cargo recognition for clathrin-mediated endocytosis;Clathrin-mediated endocytosis;EGFR downregulation;Endosomal Sorting Complex Required For Transport (ESCRT);Metalloprotease DUBs;Negative regulation of MET activity						0.00030021	0.000309119	6	5	5	6	5	4	5	5	5	6	5	5	6	5	0.101744	0.0808719	0.1199	0.0893422	20.4381	20.363	20.423	20.5134	14	4	5	5	0.830264	0.416932	1.47682	0.160743	-0.198896	-1.15393	0.727034	0.598592	-0.138937	-0.712067	1.47682	0.159759	0.198896	1.15393	20.2505	20.3761	20.3086	20.5168	20.239	20.3651	20.3046	20.6286	20.5775	20.6061	20.606	20.6061	20.4294
	1.01187	0.103013	P70303	Ctps2	PYRG2	CTP synthase 2				CTP biosynthetic process;'de novo' CTP biosynthetic process;glutamine metabolic process;pyrimidine nucleobase biosynthetic process	ATP binding;CTP synthase activity;identical protein binding	cytoophidium;cytoplasm;mitochondrion	Metabolic pathways;Pyrimidine metabolism	Pyrimidine metabolism	Interconversion of nucleotide di- and triphosphates						0.00030021	0.000309119	3	2	2	1	1	1	2	3	1	3	1	3	2	1	0.0656611	0.0682863	0.0411769	0.0790145	19.7486	19.69	19.793	19.751	14	4	5	5	0.476685	0.683016	0.239074	0.797754	-0.0490632	-0.26789	0.363088	0.839798	0.0539495	0.327116	0.239074	0.793608	0.0490632	0.26789	19.5377	19.751	19.7267	19.7447	19.8108	19.7675	19.7801	19.8824	19.7242	19.5669	19.7756	19.8829	19.7309
	0.0327642	-0.00885429	P70318	Tial1	TIAR	Nucleolysin TIAR				apoptotic process;germ cell development;positive regulation of cell proliferation;stem cell division	AU-rich element binding;DNA binding	cytoplasm;cytoplasmic stress granule;nucleus;ribonucleoprotein complex		Messenger RNA biogenesis;Spliceosome	FGFR2 alternative splicing						0.00030021	0.000309119	4	3	3	4	4	3	3	4	4	3	3	3	4	4	0.112541	0.0583889	0.114202	0.154186	19.0803	19.0691	19.0602	19.1092	14	4	5	5	0.0914876	0.874609	0.199555	0.786322	-0.0631037	-0.280496	0.215965	0.848834	-0.071958	-0.307373	0.199555	0.782097	0.0631037	0.280496	19.0966	19.0779	19.1524	18.9495	18.8116	19.2012	18.9918	19.069	19.2275	19.4554	19.0705	18.8944	19.1084
	0.0999454	-0.0463009	P70333	Hnrnph2	HNRH2	Heterogeneous nuclear ribonucleoprotein H2					RNA binding	cytosol;nucleoplasm;postsynaptic density;ribonucleoprotein complex		Spliceosome	mRNA Splicing - Major Pathway						0.00030021	0.000309119	3	3	3	3	3	3	3	3	3	3	3	3	3	2	0.181294	0.0842817	0.200701	0.167804	21.2116	21.1376	21.0913	21.3912	14	4	5	5	0.718273	0.296388	0.936587	0.170802	-0.286294	-1.11932	0.827841	0.410024	-0.332595	-1.09068	0.936587	0.169983	0.286294	1.11932	21.2636	21.1673	20.966	21.1535	21.3548	21.2679	20.9939	20.5737	21.2662	21.5552	21.6104	21.5317	20.9983
	1.66238	-0.0947844	P70336	Rock2	ROCK2	Rho-associated protein kinase 2				actin cytoskeleton organization;cellular response to testosterone stimulus;centrosome duplication;cortical actin cytoskeleton organization;dendrite morphogenesis;extrinsic apoptotic signaling pathway via death domain receptors;I-kappaB kinase/NF-kappaB signaling;negative regulation of angiogenesis;negative regulation of bicellular tight junction assembly;negative regulation of myosin-light-chain-phosphatase activity;negative regulation of protein localization to lysosome;neural tube closure;peptidyl-serine phosphorylation;peptidyl-threonine phosphorylation;positive regulation of amyloid precursor protein catabolic process;positive regulation of amyloid-beta formation;positive regulation of aspartic-type endopeptidase activity involved in amyloid precursor protein catabolic process;positive regulation of cardiac muscle hypertrophy;positive regulation of cell migration;positive regulation of centrosome duplication;positive regulation of connective tissue growth factor production;positive regulation of connective tissue replacement;positive regulation of endothelial cell migration;positive regulation of fibroblast growth factor production;positive regulation of gene expression;positive regulation of MAPK cascade;positive regulation of protein localization to early endosome;positive regulation of protein phosphorylation;positive regulation of stress fiber assembly;postsynaptic actin cytoskeleton organization;protein localization to plasma membrane;protein phosphorylation;regulation of angiotensin-activated signaling pathway;regulation of circadian rhythm;regulation of establishment of endothelial barrier;regulation of keratinocyte differentiation;regulation of protein metabolic process;response to angiotensin;response to transforming growth factor beta;Rho protein signal transduction;rhythmic process;smooth muscle contraction;viral RNA genome replication	ATP binding;metal ion binding;protein kinase activity;protein serine/threonine kinase activity;Rho GTPase binding;Rho-dependent protein serine/threonine kinase activity	centrosome;cytoplasmic ribonucleoprotein granule;cytosol;glutamatergic synapse;nucleus;plasma membrane;Schaffer collateral - CA1 synapse;spindle pole centrosome	Axon guidance;cAMP signaling pathway;cGMP-PKG signaling pathway;Chemokine signaling pathway;Focal adhesion;Human cytomegalovirus infection;Leukocyte transendothelial migration;Oxytocin signaling pathway;Pathways in cancer;Platelet activation;Proteoglycans in cancer;Regulation of actin cytoskeleton;Salmonella infection;Sphingolipid signaling pathway;Tight junction;Vascular smooth muscle contraction;Wnt signaling pathway;Yersinia infection	Axon guidance;cAMP signaling pathway;cGMP-PKG signaling pathway;Chemokine signaling pathway;Chromosome and associated proteins;Focal adhesion;Human cytomegalovirus infection;Leukocyte transendothelial migration;Oxytocin signaling pathway;Pathways in cancer;Platelet activation;Protein kinases;Proteoglycans in cancer;Regulation of actin cytoskeleton;Salmonella infection;Sphingolipid signaling pathway;Tight junction;Vascular smooth muscle contraction;Wnt signaling pathway;Yersinia infection							0.00030021	0.000309119	10	8	8	9	9	9	10	9	10	9	8	9	8	8	0.0604161	0.0411855	0.0268895	0.0748479	20.7761	20.8551	20.7603	20.7288	14	4	5	5	1.52259	0.43656	1.397	0.227926	0.15417	0.96929	0.57625	0.798606	0.0593857	0.398423	1.397	0.22635	-0.15417	-0.96929	20.9385	20.8423	20.8012	20.8384	20.7232	20.7587	20.824	20.7562	20.7396	20.6188	20.7414	20.6162	20.8274
	0.555359	0.074635	P70349	Hint1	HINT1	Adenosine 5'-monophosphoramidase HINT1				intrinsic apoptotic signaling pathway by p53 class mediator;positive regulation of calcium-mediated signaling;purine ribonucleotide catabolic process;regulation of transcription, DNA-templated	hydrolase activity;nucleotide binding	cytosol;histone deacetylase complex;nucleus;plasma membrane		Exosome							0.00030021	0.000309119	8	8	8	8	8	8	8	8	8	8	8	8	8	8	2.49754	1.90446	0.0503351	0.0798077	25.3649	25.9493	25.0446	25.1009	15	5	5	5	0.972185	0.471557	1.08713	0.254817	-0.163193	-0.916006	0.760947	0.69803	-0.0885577	-0.558966	1.08713	0.253274	0.163193	0.916006	25.0197	25.0099	24.7959	25.0544	25.002	25.0425	24.9479	25.123	25.1076	25.2261	25.2157	25.0675	25.0234
	1.12776	0.0678365	P70362	Ufd1	UFD1	Ubiquitin recognition factor in ER-associated degradation protein 1				ER-associated misfolded protein catabolic process;negative regulation of RIG-I signaling pathway;negative regulation of type I interferon production;proteasome-mediated ubiquitin-dependent protein catabolic process;retrograde protein transport, ER to cytosol;ubiquitin-dependent protein catabolic process	ATPase binding;K48-linked polyubiquitin modification-dependent protein binding;protein-containing complex binding;signaling receptor binding	cytoplasm;cytosol;endoplasmic reticulum;nucleus;UFD1-NPL4 complex;VCP-NPL4-UFD1 AAA ATPase complex	Protein processing in endoplasmic reticulum	Protein processing in endoplasmic reticulum	Translesion Synthesis by POLH;Ub-specific processing proteases						0.00030021	0.000309119	7	7	7	6	7	7	7	7	7	7	7	7	7	7	0.0631384	0.0219411	0.0401352	0.084345	21.1386	21.0752	21.1431	21.1848	14	4	5	5	1.93067	0.404766	2.01646	0.176297	-0.156352	-1.10254	1.04836	0.661297	-0.0885156	-0.610761	2.01646	0.175202	0.156352	1.10254	21.0552	21.0704	21.121	21.0544	21.1474	21.078	21.0945	21.2176	21.1779	21.1362	21.247	21.2192	21.324
	0.66972	-0.0712763	P70372	Elavl1	ELAV1	ELAV-like protein 1				3'-UTR-mediated mRNA stabilization;mRNA stabilization;negative regulation of gene silencing by miRNA;positive regulation of translation;protein homooligomerization;regulation of stem cell population maintenance	AU-rich element binding;double-stranded RNA binding;miRNA binding;mRNA 3'-UTR AU-rich region binding;mRNA 3'-UTR binding;mRNA binding;protein homodimerization activity;protein kinase binding;RNA binding	cytoplasm;cytoplasmic stress granule;cytosol;glutamatergic synapse;nucleoplasm;nucleus;postsynapse;ribonucleoprotein complex	AMPK signaling pathway;IL-17 signaling pathway	AMPK signaling pathway;IL-17 signaling pathway;Messenger RNA biogenesis;Spliceosome	HuR (ELAVL1) binds and stabilizes mRNA;mRNA Splicing - Major Pathway						0.00030021	0.000309119	10	10	10	10	10	10	10	10	9	9	8	10	9	9	0.0757264	0.0558068	0.0508952	0.11042	22.8769	22.9292	22.8579	22.854	14	4	5	5	0.221976	0.809615	0.321303	0.708297	0.0724778	0.370492	0.00473168	0.998162	0.00120153	0.00648162	0.321303	0.703323	-0.0724778	-0.370492	22.8529	22.8716	23.0209	22.9712	22.871	22.888	22.8893	22.7254	22.9158	23.114	22.7526	22.8085	22.7516
	1.71702	-0.459838	P70392	Rasgrf2	RGRF2	Ras-specific guanine nucleotide-releasing factor 2				long-term synaptic potentiation;regulation of NMDA receptor activity;regulation of Rho protein signal transduction;response to endoplasmic reticulum stress;small GTPase mediated signal transduction	calmodulin binding;Ras guanyl-nucleotide exchange factor activity;Rho guanyl-nucleotide exchange factor activity	endoplasmic reticulum;endoplasmic reticulum membrane;plasma membrane	MAPK signaling pathway;Ras signaling pathway	MAPK signaling pathway;Ras signaling pathway		+	SC WT_SC SMA		+	SC SMA_SC WT	0.00030021	0.000309119	3	3	3	3	3	1	2	2	1	NaN	NaN	2	NaN	NaN	0.294926	0.154625	0.125448	0.184882	17.2621	17.6686	17.1339	16.7057	10	4	4	2	2.86499	0.0752	2.66891	0.0381935	0.858334	3.21347	1.41196	0.305429	0.398497	1.55081	2.66891	0.0407742	-0.858334	-3.21347	17.557	17.8637	17.852	17.4017	17.145	17.0182	16.9958	17.3765	17.5082	17.013	16.516	16.7013	17.0107
	0.755377	-0.111489	P70398	Usp9x	USP9X	Probable ubiquitin carboxyl-terminal hydrolase FAF-X				axon extension;BMP signaling pathway;cell cycle;cell division;cellular response to transforming growth factor beta stimulus;cerebellar cortex structural organization;chromosome segregation;hippocampus development;in utero embryonic development;neuron migration;neuron projection extension;positive regulation of DNA demethylation;post-embryonic development;protein deubiquitination;protein deubiquitination involved in ubiquitin-dependent protein catabolic process;protein stabilization;regulation of circadian rhythm;regulation of T cell receptor signaling pathway;transforming growth factor beta receptor signaling pathway	co-SMAD binding;cysteine-type endopeptidase activity;Lys48-specific deubiquitinase activity;thiol-dependent ubiquitin-specific protease activity;thiol-dependent ubiquitinyl hydrolase activity;ubiquitin protein ligase binding;ubiquitinyl hydrolase activity	apical part of cell;cytoplasm;cytosol;growth cone		Peptidases;Ubiquitin system							0.00030021	0.000309119	25	24	25	25	24	24	25	24	24	25	19	25	24	22	0.138524	0.0924317	0.0624208	0.168098	21.1606	21.319	21.2075	20.9869	14	4	5	5	2.04612	0.155148	1.7173	0.0655205	0.407859	1.78556	1.57049	0.295664	0.29637	1.43727	1.7173	0.0655983	-0.407859	-1.78556	21.2816	21.3644	21.4736	21.1563	21.1297	21.2319	21.3433	21.1282	21.2043	20.5842	20.9882	21.03	21.042
	2.76196	0.312623	P70399	Tp53bp1	TP53B	TP53-binding protein 1				cellular response to DNA damage stimulus;cellular response to X-ray;DNA damage checkpoint;DNA repair;double-strand break repair via nonhomologous end joining;negative regulation of double-strand break repair via homologous recombination;positive regulation of isotype switching;positive regulation of transcription by RNA polymerase II;protein homooligomerization;regulation of transcription, DNA-templated	damaged DNA binding;histone binding;methylated histone binding;p53 binding;RNA polymerase II activating transcription factor binding;sequence-specific DNA binding;telomeric DNA binding;transcription coregulator activity;transcription factor binding;ubiquitin modification-dependent histone binding	condensed chromosome kinetochore;cytoplasm;DNA repair complex;kinetochore;nuclear body;nuclear chromosome, telomeric region;nucleoplasm;nucleus;replication fork;site of double-strand break	NOD-like receptor signaling pathway	NOD-like receptor signaling pathway	G2/M DNA damage checkpoint;Nonhomologous End-Joining (NHEJ);Processing of DNA double-strand break ends;Recruitment and ATM-mediated phosphorylation of repair and signaling proteins at DNA double strand breaks;SUMOylation of transcription factors	+	SC WT_SC SMA		+	SC SMA_SC WT	0.00030021	0.000309119	12	12	12	11	11	12	11	12	12	11	12	12	11	11	0.133665	0.0875006	0.045052	0.0749282	21.053	20.7911	21.1037	21.2118	14	4	5	5	3.2492	0.119128	2.48942	0.0462245	-0.423698	-2.23392	0.881636	0.620967	-0.111075	-0.673101	2.48942	0.045551	0.423698	2.23392	20.684	20.8432	20.6938	20.9435	21.0506	21.066	21.0987	21.0913	21.212	21.3204	21.2332	21.2762	21.0295
	1.56022	-0.178767	P70404	Idh3g	IDHG1	Isocitrate dehydrogenase [NAD] subunit gamma 1, mitochondrial				2-oxoglutarate metabolic process;isocitrate metabolic process;NADH metabolic process;negative regulation of growth;tricarboxylic acid cycle	ATP binding;isocitrate dehydrogenase (NAD+) activity;magnesium ion binding;NAD binding	mitochondrion;nucleolus;nucleoplasm	2-Oxocarboxylic acid metabolism;Biosynthesis of amino acids;Carbon metabolism;Citrate cycle (TCA cycle);Metabolic pathways	Citrate cycle (TCA cycle)	Citric acid cycle (TCA cycle)						0.00030021	0.000309119	10	10	10	9	10	10	10	10	10	10	10	10	9	8	0.142504	0.0658689	0.065829	0.213086	22.4664	22.6314	22.4527	22.348	14	4	5	5	0.648289	0.342089	0.727915	0.207226	0.314368	1.01034	0.307815	0.748659	0.135601	0.472213	0.727915	0.205725	-0.314368	-1.01034	22.6643	22.6084	22.5132	22.7399	22.4212	22.5638	22.4981	22.474	22.3064	21.7071	22.435	22.5464	22.5799
	0.542277	-0.14512	P70408	Cdh10	CAD10	Cadherin-10				adherens junction organization;calcium-dependent cell-cell adhesion via plasma membrane cell adhesion molecules;cell morphogenesis;cell-cell adhesion;cell-cell adhesion mediated by cadherin;cell-cell junction assembly;homophilic cell adhesion via plasma membrane adhesion molecules	cadherin binding;calcium ion binding;cytoskeletal protein binding;protein homodimerization activity	catenin complex;cell surface;cell-cell adherens junction;GABA-ergic synapse;glutamatergic synapse;integral component of postsynaptic specialization membrane;integral component of presynaptic active zone membrane;plasma membrane		Cell adhesion molecules	Adherens junctions interactions						0.00633045	0.0224148	1	1	1	1	1	1	1	1	1	1	1	1	1	1	0.135641	0.103279	0.132658	0.146139	18.1423	18.1742	18.0291	18.2301	14	4	5	5	0.648852	0.389377	0.304481	0.672544	-0.0950556	-0.411129	0.883444	0.445477	-0.240175	-0.999247	0.304481	0.667803	0.0950556	0.411129	18.2048	18.257	18.2894	17.9456	18.109	17.6681	18.2034	18.0974	18.0674	18.5388	18.3217	18.163	18.0536
	0.566458	0.155557	P70414	Slc8a1	NAC1	Sodium/calcium exchanger 1				calcium ion export;calcium ion homeostasis;calcium ion import;calcium ion transmembrane transport;calcium ion transport;calcium ion transport into cytosol;cardiac muscle cell development;cardiac muscle contraction;cell communication by electrical coupling involved in cardiac conduction;cellular calcium ion homeostasis;cellular response to caffeine;cellular response to cAMP;cellular response to reactive oxygen species;cellular sodium ion homeostasis;embryonic heart tube development;embryonic placenta development;heart morphogenesis;muscle fiber development;negative regulation of cytosolic calcium ion concentration;positive regulation of bone mineralization;positive regulation of cytosolic calcium ion concentration;positive regulation of fibroblast migration;positive regulation of the force of heart contraction;post-embryonic development;regulation of calcium ion transport;regulation of cardiac muscle cell membrane potential;regulation of cardiac muscle contraction by regulation of the release of sequestered calcium ion;regulation of heart rate;regulation of sodium ion transport;regulation of the force of heart contraction;relaxation of smooth muscle;response to ATP;response to hypoxia;response to muscle stretch;sodium ion export across plasma membrane;sodium ion import across plasma membrane;sodium ion transmembrane transport;sodium ion transport;vascular smooth muscle contraction	ankyrin binding;calcium ion binding;calcium:sodium antiporter activity;calcium:sodium antiporter activity involved in regulation of cardiac muscle cell membrane potential;calmodulin binding;cytoskeletal protein binding;ion antiporter activity involved in regulation of postsynaptic membrane potential;ion channel binding	basolateral plasma membrane;cell projection;dendritic shaft;dendritic spine;integral component of membrane;integral component of plasma membrane;integral component of postsynaptic membrane;intercalated disc;intrinsic component of plasma membrane;membrane;microtubule;mitochondrion;nucleoplasm;plasma membrane;postsynaptic membrane;sarcolemma;T-tubule;Z disc	Adrenergic signaling in cardiomyocytes;Apelin signaling pathway;Arrhythmogenic right ventricular cardiomyopathy (ARVC);Calcium signaling pathway;Cardiac muscle contraction;cGMP-PKG signaling pathway;Dilated cardiomyopathy (DCM);Endocrine and other factor-regulated calcium reabsorption;Hypertrophic cardiomyopathy (HCM);Mineral absorption;Olfactory transduction;Protein digestion and absorption	Adrenergic signaling in cardiomyocytes;Apelin signaling pathway;Arrhythmogenic right ventricular cardiomyopathy (ARVC);Calcium signaling pathway;Cardiac muscle contraction;cGMP-PKG signaling pathway;Dilated cardiomyopathy (DCM);Endocrine and other factor-regulated calcium reabsorption;Glycosaminoglycan binding proteins;Hypertrophic cardiomyopathy (HCM);Mineral absorption;Olfactory transduction;Protein digestion and absorption;Transporters							0.00030021	0.000309119	4	3	4	4	4	3	4	3	3	4	3	3	4	3	0.120507	0.176199	0.0746576	0.0927796	20.563	20.5171	20.6727	20.4901	14	4	5	5	0.650538	0.415228	0.143395	0.832029	0.0565233	0.226337	1.48904	0.369479	0.21208	1.18015	0.143395	0.828168	-0.0565233	-0.226337	20.6829	20.7486	20.4874	20.1495	20.531	20.6083	20.7929	20.6679	20.7632	20.3959	20.4038	20.6576	20.3851
	1.30338	0.172396	P70425	Rit2	RIT2	GTP-binding protein Rit2				adenylate cyclase-activating G protein-coupled receptor signaling pathway;intracellular signal transduction;maintenance of protein location in cell;negative regulation of neuron projection development;positive regulation of MAPK cascade;positive regulation of neuron projection development;positive regulation of transcription by RNA polymerase II;Ras protein signal transduction;regulation of calcium-mediated signaling;regulation of Cdc42 protein signal transduction;regulation of endocytosis;regulation of protein phosphorylation	calmodulin binding;chromatin binding;GTP binding;GTPase activity;semaphorin receptor binding	cell body;cytoplasm;dendritic tree;membrane raft;neuron projection;nucleus;plasma membrane		GTP-binding proteins							0.00030021	0.000309119	5	5	5	4	5	5	5	5	5	5	4	5	5	4	0.106486	0.0796947	0.0695754	0.117069	19.1121	18.9755	19.1479	19.1857	14	4	5	5	1.02816	0.336992	1.06388	0.179297	-0.231347	-1.0867	0.245427	0.853806	-0.0589505	-0.29701	1.06388	0.178165	0.231347	1.0867	18.8062	18.9802	19.0535	19.062	19.2784	19.1924	19.0393	19.1744	19.0548	18.9351	19.2796	19.383	19.2296
	1.38142	0.110339	P70429	Evl	EVL	Ena/VASP-like protein				actin filament-based movement;actin nucleation;actin polymerization or depolymerization;axon guidance;barbed-end actin filament capping;cellular response to interferon-gamma;negative regulation of epithelial cell migration;negative regulation of ruffle assembly;platelet activation;positive regulation of actin filament polymerization;positive regulation of stress fiber assembly;protein homotetramerization	actin binding;profilin binding;SH3 domain binding	cytoplasm;cytoskeleton;focal adhesion;lamellipodium;phagocytic vesicle	Rap1 signaling pathway	Rap1 signaling pathway	RHO GTPases Activate Formins;Signaling by ROBO receptors						0.00030021	0.000309119	8	8	7	8	8	6	7	5	6	7	3	7	7	8	0.0807998	0.0361579	0.0512316	0.0518658	19.7709	19.6481	19.7585	19.8815	14	4	5	5	2.36897	0.267272	2.49454	0.0982375	-0.216734	-1.48696	1.14059	0.599833	-0.106395	-0.707765	2.49454	0.0980179	0.216734	1.48696	19.6244	19.591	19.7112	19.6659	19.7251	19.7918	19.7868	19.8417	19.6469	19.7954	19.8146	19.96	19.8894
	0.226007	0.0428584	P70441	Slc9a3r1	NHRF1	Na(+)/H(+) exchange regulatory cofactor NHE-RF1				actin cytoskeleton organization;adenylate cyclase-activating dopamine receptor signaling pathway;auditory receptor cell stereocilium organization;bile acid secretion;cAMP-mediated signaling;cellular phosphate ion homeostasis;cellular protein localization;establishment of epithelial cell apical/basal polarity;establishment of Golgi localization;gland morphogenesis;glutathione transport;microvillus assembly;negative regulation of canonical Wnt signaling pathway;negative regulation of cell migration;negative regulation of cell motility;negative regulation of cell proliferation;negative regulation of ERK1 and ERK2 cascade;negative regulation of mitotic cell cycle;negative regulation of phosphatidylinositol 3-kinase signaling;negative regulation of platelet-derived growth factor receptor signaling pathway;negative regulation of protein kinase B signaling;negative regulation of sodium ion transport;negative regulation of sodium:proton antiporter activity;nuclear migration;phospholipase C-activating dopamine receptor signaling pathway;positive regulation of intrinsic apoptotic signaling pathway;positive regulation of ion transmembrane transport;protein localization to plasma membrane;regulation of cell shape;regulation of cell size;regulation of excretion;regulation of protein kinase activity;renal absorption;renal phosphate ion absorption;renal sodium ion transport;sensory perception of sound;Wnt signaling pathway	beta-2 adrenergic receptor binding;beta-catenin binding;chloride channel regulator activity;dopamine receptor binding;growth factor receptor binding;myosin II binding;PDZ domain binding;phosphatase binding;protein domain specific binding;protein N-terminus binding;protein self-association;protein-containing complex binding;protein-containing complex scaffold activity;signaling receptor binding	apical part of cell;apical plasma membrane;brush border membrane;cell periphery;cytoplasm;endomembrane system;filopodium;membrane;membrane raft;microvillus;microvillus membrane;perinuclear region of cytoplasm;plasma membrane;ruffle;sperm midpiece;stereocilium;stereocilium tip	Human papillomavirus infection;Parathyroid hormone synthesis, secretion and action;Tight junction	Human papillomavirus infection;Parathyroid hormone synthesis, secretion and action;Tight junction;Transporters							0.00030021	0.000309119	12	12	11	10	11	12	12	12	12	12	12	12	10	11	0.0748927	0.0999299	0.0580481	0.0595051	22.0496	21.9902	22.033	22.1136	14	4	5	5	0.838749	0.504587	0.969915	0.302908	-0.151822	-0.842554	1.14829	0.591615	-0.108964	-0.720424	0.969915	0.300404	0.151822	0.842554	22.0748	21.9388	21.8097	22.1374	21.9377	21.9929	21.9956	22.1383	22.1006	22.1374	22.2363	22.1064	22.0879
	0.906968	0.44059	P70444	Bid	BID	BH3-interacting domain death agonist				activation of cysteine-type endopeptidase activity involved in apoptotic process;apoptotic mitochondrial changes;brain development;establishment of protein localization to membrane;extrinsic apoptotic signaling pathway;glial cell apoptotic process;hepatocyte apoptotic process;mitochondrial ATP synthesis coupled electron transport;mitochondrial outer membrane permeabilization;negative regulation of intrinsic apoptotic signaling pathway in response to DNA damage;positive regulation of apoptotic process;positive regulation of apoptotic signaling pathway;positive regulation of autophagy in response to ER overload;positive regulation of extrinsic apoptotic signaling pathway;positive regulation of fibroblast apoptotic process;positive regulation of intrinsic apoptotic signaling pathway;positive regulation of mitochondrial membrane potential;positive regulation of protein homooligomerization;positive regulation of protein oligomerization;positive regulation of release of cytochrome c from mitochondria;protein homooligomerization;protein targeting to mitochondrion;regulation of apoptotic process;regulation of cell proliferation;regulation of G1/S transition of mitotic cell cycle;regulation of mitochondrial membrane permeability involved in apoptotic process;regulation of protein oligomerization;release of cytochrome c from mitochondria;response to estradiol;response to ischemia;signal transduction in response to DNA damage	protein heterodimerization activity;ubiquitin protein ligase binding	cytoplasm;cytosol;integral component of mitochondrial membrane;membrane;mitochondrial outer membrane;mitochondrion	Alzheimer disease;Amyotrophic lateral sclerosis (ALS);Apoptosis;Apoptosis - multiple species;Epstein-Barr virus infection;Hepatitis B;Hepatitis C;Herpes simplex virus 1 infection;Human cytomegalovirus infection;Human immunodeficiency virus 1 infection;Influenza A;Kaposi sarcoma-associated herpesvirus infection;Measles;Natural killer cell mediated cytotoxicity;Necroptosis;Non-alcoholic fatty liver disease (NAFLD);p53 signaling pathway;Pathways in cancer;Platinum drug resistance;Sphingolipid signaling pathway;Tuberculosis;Viral myocarditis	Alzheimer disease;Amyotrophic lateral sclerosis (ALS);Apoptosis;Apoptosis - multiple species;Epstein-Barr virus infection;Hepatitis B;Hepatitis C;Herpes simplex virus 1 infection;Human cytomegalovirus infection;Human immunodeficiency virus 1 infection;Influenza A;Kaposi sarcoma-associated herpesvirus infection;Measles;Natural killer cell mediated cytotoxicity;Necroptosis;Non-alcoholic fatty liver disease (NAFLD);p53 signaling pathway;Pathways in cancer;Platinum drug resistance;Sphingolipid signaling pathway;Tuberculosis;Viral myocarditis	Activation and oligomerization of BAK protein;Activation of BAD and translocation to mitochondria;Activation, myristolyation of BID and translocation to mitochondria;Activation, translocation and oligomerization of BAX;BH3-only proteins associate with and inactivate anti-apoptotic BCL-2 members						0.00075662	0.0224148	1	1	1	1	1	1	1	1	1	1	1	1	1	1	0.272663	0.334824	0.170044	0.20586	16.7391	16.6178	17.0584	16.517	14	4	5	5	0.955287	0.193923	0.122565	0.816497	0.098866	0.246247	1.45492	0.274676	0.539456	1.75747	0.122565	0.812419	-0.098866	-0.246247	17.1645	16.2903	16.1367	16.8797	17.1457	16.6286	17.2438	16.9909	17.2828	16.5863	16.5468	16.9041	16.0384
	0.956224	0.0516623	P70460	Vasp	VASP	Vasodilator-stimulated phosphoprotein				actin cytoskeleton organization;actin polymerization or depolymerization;axon guidance;neural tube closure;positive regulation of actin filament polymerization;protein homotetramerization	actin binding;profilin binding;SH3 domain binding	bicellular tight junction;cytoskeleton;cytosol;filopodium;filopodium membrane;focal adhesion;lamellipodium;lamellipodium membrane;plasma membrane	cGMP-PKG signaling pathway;Fc gamma R-mediated phagocytosis;Focal adhesion;Leukocyte transendothelial migration;Platelet activation;Rap1 signaling pathway;Tight junction	cGMP-PKG signaling pathway;Cytoskeleton proteins;Exosome;Fc gamma R-mediated phagocytosis;Focal adhesion;Leukocyte transendothelial migration;Platelet activation;Rap1 signaling pathway;Tight junction	Cell-extracellular matrix interactions;Signaling by ROBO receptors						0.00030021	0.000309119	6	4	6	6	4	5	5	4	5	5	4	6	5	4	0.0422196	0.0199393	0.0349924	0.0327527	21.2795	21.2224	21.2741	21.3304	14	4	5	5	2.36918	0.486071	2.85677	0.204387	-0.124653	-1.01932	1.38069	0.692506	-0.072991	-0.564429	2.85677	0.202911	0.124653	1.01932	21.1807	21.2372	21.2261	21.2458	21.2309	21.2454	21.2925	21.2486	21.3532	21.3858	21.3652	21.3204	21.3171
	0.317865	0.501357	P70662	Ldb1	LDB1	LIM domain-binding protein 1				anterior/posterior axis specification;cellular component assembly;cerebellar Purkinje cell differentiation;cerebellum development;epithelial structure maintenance;gastrulation with mouth forming second;hair follicle development;head development;histone H3-K4 acetylation;multicellular organism development;negative regulation of erythrocyte differentiation;negative regulation of transcription by RNA polymerase II;negative regulation of transcription, DNA-templated;neuron differentiation;positive regulation of cell adhesion;positive regulation of hemoglobin biosynthetic process;positive regulation of transcription by RNA polymerase II;primitive erythrocyte differentiation;regulation of cell migration;regulation of DNA-templated transcription, elongation;regulation of focal adhesion assembly;regulation of kinase activity;somatic stem cell population maintenance;transcription by RNA polymerase II;transcription-dependent tethering of RNA polymerase II gene DNA at nuclear periphery;Wnt signaling pathway	chromatin binding;enhancer sequence-specific DNA binding;enzyme binding;LIM domain binding;protein homodimerization activity;protein self-association;RNA polymerase II activating transcription factor binding;transcription coregulator activity	beta-catenin-TCF complex;cell leading edge;nuclear chromatin;nucleoplasm;nucleus;protein-containing complex;transcription factor complex	Transcriptional misregulation in cancer	Transcriptional misregulation in cancer	RUNX1 regulates transcription of genes involved in differentiation of HSCs						0.00075662	0.00102485	2	NaN	2	1	2	1	2	2	2	NaN	NaN	2	2	2	0.0750192	0.0422461	0.0481019	0.0741258	18.703	18.5994	18.701	18.7828	11	3	4	4	0.128136	0.615143	0.180932	0.670793	-0.381326	-0.413345	0.0845192	0.902344	0.120031	0.194441	0.180932	0.666028	0.381326	0.413345	15.8913	18.6202	18.6479	18.5301	18.7585	18.6376	18.7636	18.6442	17.3146	16.9127	18.9107	18.7036	18.6878
	0.559156	0.0787914	P70663	Sparcl1	SPRL1	SPARC-like protein 1				regulation of synapse organization;signal transduction;synaptic membrane adhesion	calcium ion binding;collagen binding;extracellular matrix binding	extracellular matrix of synaptic cleft;extracellular space;glutamatergic synapse;synapse			Post-translational protein phosphorylation;Regulation of Insulin-like Growth Factor (IGF) transport and uptake by Insulin-like Growth Factor Binding Proteins (IGFBPs)						0.00030021	0.000309119	15	14	13	14	13	13	14	14	15	14	14	14	14	14	0.0842345	0.0821612	0.060196	0.110056	22.3978	22.3415	22.4203	22.4204	14	4	5	5	0.237812	0.776635	0.349055	0.669141	-0.0853443	-0.416174	0.025727	0.988452	-0.00655289	-0.0349247	0.349055	0.664367	0.0853443	0.416174	22.284	22.367	22.2221	22.4928	22.3876	22.4031	22.3725	22.5683	22.3701	22.2671	22.6725	22.4141	22.3538
	0.194728	0.244982	P70665	Siae	SIAE	Sialate O-acetylesterase				carbohydrate metabolic process;regulation of immune system process	sialate O-acetylesterase activity	lysosome		Enzymes with EC numbers							0.00693667	0.015	1	1	1	1	1	NaN	NaN	1	1	1	1	1	1	1	0.395524	0.547278	0.141296	0.452726	17.155	16.9286	17.4517	17.158	12	4	3	5	0.0340346	0.872617	0.059568	0.891988	-0.134876	-0.149678	0.0676135	0.918659	0.110105	0.160951	0.059568	0.889571	0.134876	0.149678	17.7917	17.5464	16.8636	15.5126	16.9458	16.5668	17.6171	17.2133	17.5248	15.2275	17.8919	17.5464	17.5881
	0.0516132	0.0761176	P70671	Irf3	IRF3	Interferon regulatory factor 3				cellular response to exogenous dsRNA;cellular response to lipopolysaccharide;defense response to virus;innate immune response;lipopolysaccharide-mediated signaling pathway;positive regulation of cytokine secretion;positive regulation of I-kappaB kinase/NF-kappaB signaling;positive regulation of interferon-alpha production;positive regulation of interferon-beta production;positive regulation of transcription by RNA polymerase II;positive regulation of type I interferon-mediated signaling pathway;programmed necrotic cell death;regulation of gene expression;regulation of inflammatory response;response to bacterium;response to exogenous dsRNA;response to lipopolysaccharide;type I interferon biosynthetic process	DNA-binding transcription activator activity, RNA polymerase II-specific;DNA-binding transcription repressor activity, RNA polymerase II-specific;identical protein binding;protein domain specific binding;protein homodimerization activity;RNA polymerase II proximal promoter sequence-specific DNA binding;sequence-specific DNA binding	cytoplasm;cytosol;nucleus	Cytosolic DNA-sensing pathway;Epstein-Barr virus infection;Hepatitis B;Hepatitis C;Herpes simplex virus 1 infection;Human cytomegalovirus infection;Human immunodeficiency virus 1 infection;Human papillomavirus infection;Influenza A;Kaposi sarcoma-associated herpesvirus infection;Measles;NOD-like receptor signaling pathway;Pertussis;RIG-I-like receptor signaling pathway;Toll-like receptor signaling pathway;Viral carcinogenesis;Yersinia infection	Cytosolic DNA-sensing pathway;Epstein-Barr virus infection;Hepatitis B;Hepatitis C;Herpes simplex virus 1 infection;Human cytomegalovirus infection;Human immunodeficiency virus 1 infection;Human papillomavirus infection;Influenza A;Kaposi sarcoma-associated herpesvirus infection;Measles;Membrane trafficking;NOD-like receptor signaling pathway;Pertussis;RIG-I-like receptor signaling pathway;Toll-like receptor signaling pathway;Transcription factors;Viral carcinogenesis;Yersinia infection	Activation of IRF3/IRF7 mediated by TBK1/IKK epsilon;IRF3 mediated activation of type 1 IFN;IRF3-mediated induction of type I IFN;ISG15 antiviral mechanism;LRR FLII-interacting protein 1 (LRRFIP1) activates type I IFN production;Negative regulators of DDX58/IFIH1 signaling;Regulation of innate immune responses to cytosolic DNA;TICAM1-dependent activation of IRF3/IRF7;TRAF3-dependent IRF activation pathway;TRAF6 mediated IRF7 activation						0.00331858	0.0224148	1	1	1	1	NaN	1	1	NaN	NaN	NaN	NaN	NaN	NaN	NaN	0.15974	0.0960218	0.092826	NaN	15.9719	15.9476	15.8224	16.3441	6	3	2	1	0.184774	0.548864	0.506123	0.2834	-0.416961	-0.873023	0.327077	0.651998	-0.340844	-0.622838	0.506123	0.281263	0.416961	0.873023	15.9976	15.7874	16.0578	17.2992	15.9173	15.7276	15.66	17.5115	16.9916	17.0514	16.3317	16.5697	16.8568
	1.05003	0.177563	P70677	Casp3	CASP3	Caspase-3				apoptotic process;axonal fasciculation;B cell homeostasis;cell fate commitment;cellular response to DNA damage stimulus;cellular response to organic substance;cellular response to staurosporine;erythrocyte differentiation;execution phase of apoptosis;glial cell apoptotic process;heart development;hippocampus development;intracellular signal transduction;intrinsic apoptotic signaling pathway in response to endoplasmic reticulum stress;intrinsic apoptotic signaling pathway in response to osmotic stress;keratinocyte differentiation;learning or memory;leukocyte apoptotic process;luteolysis;negative regulation of activated T cell proliferation;negative regulation of apoptotic process;negative regulation of B cell proliferation;negative regulation of cell cycle;negative regulation of cyclin-dependent protein serine/threonine kinase activity;neuron apoptotic process;neuron differentiation;neurotrophin TRK receptor signaling pathway;positive regulation of amyloid-beta formation;positive regulation of apoptotic process;positive regulation of neuron apoptotic process;protein processing;proteolysis;regulation of protein stability;response to amino acid;response to cobalt ion;response to estradiol;response to glucocorticoid;response to glucose;response to hydrogen peroxide;response to hypoxia;response to lipopolysaccharide;response to nicotine;response to organic substance;response to UV;response to wounding;response to X-ray;sensory perception of sound;striated muscle cell differentiation;T cell homeostasis;wound healing	aspartic-type endopeptidase activity;cyclin-dependent protein serine/threonine kinase inhibitor activity;cysteine-type endopeptidase activity;cysteine-type endopeptidase activity involved in apoptotic process;cysteine-type endopeptidase activity involved in apoptotic signaling pathway;cysteine-type endopeptidase activity involved in execution phase of apoptosis;cysteine-type peptidase activity;death receptor binding;peptidase activity;phospholipase A2 activator activity;protease binding;protein-containing complex binding;serine-type endopeptidase activity	cytoplasm;cytosol;death-inducing signaling complex;membrane raft;neuronal cell body;nucleus	AGE-RAGE signaling pathway in diabetic complications;Alzheimer disease;Amoebiasis;Amyotrophic lateral sclerosis (ALS);Apoptosis;Apoptosis - multiple species;Colorectal cancer;Epstein-Barr virus infection;Hepatitis B;Hepatitis C;Herpes simplex virus 1 infection;Human cytomegalovirus infection;Human immunodeficiency virus 1 infection;Human papillomavirus infection;Huntington disease;IL-17 signaling pathway;Influenza A;Kaposi sarcoma-associated herpesvirus infection;Legionellosis;MAPK signaling pathway;Measles;MicroRNAs in cancer;Natural killer cell mediated cytotoxicity;Non-alcoholic fatty liver disease (NAFLD);p53 signaling pathway;Parkinson disease;Pathways in cancer;Pertussis;Platinum drug resistance;Proteoglycans in cancer;Serotonergic synapse;Small cell lung cancer;TNF signaling pathway;Toxoplasmosis;Tuberculosis;Viral carcinogenesis;Viral myocarditis	AGE-RAGE signaling pathway in diabetic complications;Alzheimer disease;Amoebiasis;Amyotrophic lateral sclerosis (ALS);Apoptosis;Apoptosis - multiple species;Colorectal cancer;Epstein-Barr virus infection;Hepatitis B;Hepatitis C;Herpes simplex virus 1 infection;Human cytomegalovirus infection;Human immunodeficiency virus 1 infection;Human papillomavirus infection;Huntington disease;IL-17 signaling pathway;Influenza A;Kaposi sarcoma-associated herpesvirus infection;Legionellosis;MAPK signaling pathway;Measles;MicroRNAs in cancer;Natural killer cell mediated cytotoxicity;Non-alcoholic fatty liver disease (NAFLD);p53 signaling pathway;Parkinson disease;Pathways in cancer;Peptidases;Pertussis;Platinum drug resistance;Proteoglycans in cancer;Serotonergic synapse;Small cell lung cancer;TNF signaling pathway;Toxoplasmosis;Tuberculosis;Viral carcinogenesis;Viral myocarditis	Activation of DNA fragmentation factor;Apoptotic cleavage of cell adhesion proteins;Apoptotic cleavage of cellular proteins;Caspase activation via Dependence Receptors in the absence of ligand;Caspase-mediated cleavage of cytoskeletal proteins;NADE modulates death signalling;Other interleukin signaling;Signaling by Hippo						0.00030021	0.000309119	8	6	6	6	7	8	7	8	8	6	4	7	6	8	3.71766	2.20892	0.1123	0.0955023	22.8507	23.848	22.2911	22.413	15	5	5	5	1.33034	0.253878	1.86834	0.0874932	-0.289693	-1.57583	0.456631	0.715542	-0.11213	-0.529321	1.86834	0.0871071	0.289693	1.57583	22.147	22.1379	22.1319	22.0371	22.3306	22.3644	22.4538	22.3061	22.0004	22.2323	22.5435	22.5348	22.3021
	0.208441	0.0300519	P70697	Urod	DCUP	Uroporphyrinogen decarboxylase				heme biosynthetic process;heme metabolic process;porphyrin-containing compound biosynthetic process;protoporphyrinogen IX biosynthetic process;uroporphyrinogen III metabolic process	ferrous iron binding;uroporphyrinogen decarboxylase activity	cytosol;nucleoplasm	Metabolic pathways;Porphyrin and chlorophyll metabolism	Porphyrin and chlorophyll metabolism	Heme biosynthesis						0.00030021	0.000309119	5	5	4	4	4	5	4	4	4	5	4	5	4	4	0.0615224	0.0373871	0.0735725	0.0406534	20.238	20.2559	20.2859	20.1757	14	4	5	5	0.692847	0.645991	0.879507	0.575004	0.0728059	0.513541	0.886231	0.640805	0.102858	0.643043	0.879507	0.570147	-0.0728059	-0.513541	20.3342	20.2203	20.2429	20.2262	20.2197	20.2123	20.2058	20.3568	20.4349	20.1305	20.125	20.2275	20.2493
	0.835996	0.0789341	P70698	Ctps1	PYRG1	CTP synthase 1				B cell proliferation;CTP biosynthetic process;'de novo' CTP biosynthetic process;glutamine metabolic process;pyrimidine nucleobase biosynthetic process;T cell proliferation	ATP binding;CTP synthase activity;identical protein binding	cytoophidium;cytoplasm	Metabolic pathways;Pyrimidine metabolism	Pyrimidine metabolism	Interconversion of nucleotide di- and triphosphates						0.00030021	0.000309119	11	11	10	11	10	9	11	11	11	10	7	11	11	11	0.109827	0.0613453	0.0392314	0.183487	21.2813	21.2628	21.3417	21.2357	14	4	5	5	0.386743	0.589692	0.207206	0.755005	0.0782499	0.313009	0.580077	0.611019	0.157184	0.685974	0.207206	0.750807	-0.0782499	-0.313009	21.3134	21.3608	21.1797	21.1972	21.2855	21.35	21.3819	21.4088	21.2826	20.8399	21.2025	21.1555	21.5404
	0.466209	-0.0352805	P70699	Gaa	LYAG	Lysosomal alpha-glucosidase				cardiac muscle contraction;diaphragm contraction;glycogen catabolic process;glycogen metabolic process;heart morphogenesis;locomotory behavior;lysosome organization;muscle cell cellular homeostasis;neuromuscular process controlling balance;neuromuscular process controlling posture;regulation of the force of heart contraction;striated muscle contraction;tissue development;vacuolar sequestering	alpha-1,4-glucosidase activity;alpha-glucosidase activity;carbohydrate binding;maltose alpha-glucosidase activity	lysosomal membrane;lysosome;membrane	Galactose metabolism;Lysosome;Metabolic pathways;Starch and sucrose metabolism	Exosome;Galactose metabolism;Lysosome;Starch and sucrose metabolism	Glycogen breakdown (glycogenolysis);Neutrophil degranulation						0.00030021	0.000309119	10	8	10	10	9	8	10	9	8	7	6	10	7	8	0.0873772	0.0161462	0.0458842	0.0615802	20.4364	20.381	20.3457	20.5715	14	4	5	5	3.18354	0.191368	2.33674	0.108546	-0.208376	-1.41331	2.63859	0.29344	-0.243656	-1.60069	2.33674	0.107836	0.208376	1.41331	20.3646	20.4153	20.3716	20.3723	20.3314	20.2784	20.4486	20.3622	20.3079	20.6561	20.6616	20.5748	20.4648
	1.55256	-0.201495	P70704	Atp8a1	AT8A1	Phospholipid-transporting ATPase IA				learning;phospholipid translocation;positive regulation of cell migration;positive regulation of phospholipid translocation	ATP binding;magnesium ion binding;phospholipid-translocating ATPase activity	chromaffin granule membrane;endoplasmic reticulum;Golgi apparatus;integral component of synaptic vesicle membrane;intracellular membrane-bounded organelle;plasma membrane;trans-Golgi network		Ribosome biogenesis	Ion transport by P-type ATPases;Neutrophil degranulation						0.00030021	0.000309119	11	11	11	11	10	9	10	11	10	9	9	8	10	9	0.131043	0.075625	0.0733216	0.1181	21.2063	21.4053	21.2038	21.0495	14	4	5	5	2.23198	0.156	2.0422	0.0600117	0.398154	1.94169	1.12364	0.44051	0.196659	1.01267	2.0422	0.0597537	-0.398154	-1.94169	21.4779	21.4458	21.4613	21.2363	21.0642	21.1869	21.3557	21.232	21.1802	20.7522	21.0883	21.154	21.0341
	1.06399	0.0664793	P80313	Cct7	TCPH	T-complex protein 1 subunit eta				binding of sperm to zona pellucida;positive regulation of establishment of protein localization to telomere;positive regulation of telomere maintenance via telomerase;protein folding;protein stabilization;toxin transport	ATP binding;identical protein binding;unfolded protein binding	cell body;chaperonin-containing T-complex;microtubule;mitochondrion		Chaperones and folding catalysts;Exosome	Association of TriC/CCT with target proteins during biosynthesis;Cooperation of PDCL (PhLP1) and TRiC/CCT in G-protein beta folding						0.00030021	0.000309119	21	21	20	20	20	21	20	20	20	20	19	20	20	20	0.0862891	0.0371502	0.0329843	0.143014	23.8545	23.8441	23.9106	23.8068	14	4	5	5	0.457806	0.594306	0.249833	0.735995	0.0754533	0.338132	0.635612	0.614801	0.141933	0.681348	0.249833	0.731441	-0.0754533	-0.338132	23.8416	23.9197	23.8056	23.8096	23.9058	23.9235	23.9834	23.8785	23.8619	23.4203	23.8455	23.9732	23.8357
	2.0382	0.147222	P80314	Cct2	TCPB	T-complex protein 1 subunit beta				binding of sperm to zona pellucida;chaperone mediated protein folding independent of cofactor;chaperone-mediated protein complex assembly;positive regulation of establishment of protein localization to telomere;positive regulation of telomerase activity;positive regulation of telomerase RNA localization to Cajal body;positive regulation of telomere maintenance via telomerase;protein stabilization;scaRNA localization to Cajal body;toxin transport	ATP binding;protein binding involved in protein folding;ubiquitin protein ligase binding;unfolded protein binding	cell body;chaperonin-containing T-complex;cytosol;microtubule;myelin sheath;zona pellucida receptor complex		Chaperones and folding catalysts;Chromosome and associated proteins;Exosome	Association of TriC/CCT with target proteins during biosynthesis;Cooperation of PDCL (PhLP1) and TRiC/CCT in G-protein beta folding;Neutrophil degranulation						0.00030021	0.000309119	30	25	24	22	26	25	25	26	28	25	29	25	26	27	3.26724	2.116	0.0357906	0.0372391	24.3261	25.0779	23.9293	23.9712	15	5	5	5	2.49001	0.285253	2.1463	0.129469	-0.191326	-1.29395	0.55757	0.841749	-0.0441041	-0.320961	2.1463	0.128857	0.191326	1.29395	23.8284	23.7814	23.6789	23.8398	23.8972	23.9135	23.8806	24.0098	23.9457	23.8995	24.0488	23.9832	23.9622
	0.965512	0.0290658	P80315	Cct4	TCPD	T-complex protein 1 subunit delta				binding of sperm to zona pellucida;positive regulation of establishment of protein localization to telomere;positive regulation of telomerase activity;positive regulation of telomerase RNA localization to Cajal body;positive regulation of telomere maintenance via telomerase;protein folding;protein stabilization;scaRNA localization to Cajal body;toxin transport	ATP binding;unfolded protein binding	cell body;centrosome;chaperonin-containing T-complex;cilium;cytosol;melanosome;microtubule;nucleoplasm;zona pellucida receptor complex		Chaperones and folding catalysts;Chromosome and associated proteins;Exosome	Association of TriC/CCT with target proteins during biosynthesis;Cooperation of PDCL (PhLP1) and TRiC/CCT in G-protein beta folding						0.00030021	0.000309119	24	23	22	23	22	23	23	23	23	23	21	23	23	22	3.34063	2.12323	0.0205918	0.0998718	23.5183	24.3974	23.1123	23.0453	15	5	5	5	0.333844	0.772031	0.254346	0.780784	0.0534077	0.287375	0.497699	0.750323	0.0824735	0.466745	0.254346	0.77657	-0.0534077	-0.287375	23.0722	23.0843	23.0989	23.0774	23.1132	23.0808	23.1601	23.1083	23.0989	22.7856	23.0486	23.1787	23.1063
	1.9543	0.111226	P80316	Cct5	TCPE	T-complex protein 1 subunit epsilon				binding of sperm to zona pellucida;positive regulation of establishment of protein localization to telomere;positive regulation of telomere maintenance via telomerase;protein folding;protein stabilization;response to virus;toxin transport	ATP binding;beta-tubulin binding;G-protein beta-subunit binding;mRNA 3'-UTR binding;mRNA 5'-UTR binding;unfolded protein binding	cell body;centrosome;chaperonin-containing T-complex;cytosol;microtubule;myelin sheath;nucleolus		Chaperones and folding catalysts;Chromosome and associated proteins;Exosome							0.00030021	0.000309119	28	24	28	28	26	23	27	24	27	25	22	26	26	24	3.63101	2.19038	0.0409068	0.0557148	23.3408	24.3132	22.8421	22.867	15	5	5	5	1.55534	0.452455	1.5562	0.238095	-0.1404	-0.944669	0.232864	0.902947	-0.0291742	-0.193245	1.5562	0.236509	0.1404	0.944669	22.706	22.7143	22.7369	22.7664	22.7576	22.8773	22.8815	22.801	22.8933	22.7437	22.9233	22.8626	22.9556
	1.45766	0.0999426	P80317	Cct6a	TCPZ	T-complex protein 1 subunit zeta				binding of sperm to zona pellucida;positive regulation of establishment of protein localization to telomere;positive regulation of telomere maintenance via telomerase;protein folding;protein stabilization;toxin transport	ATP binding;unfolded protein binding;WD40-repeat domain binding	acrosomal vesicle;cell body;chaperonin-containing T-complex;cytosol;microtubule;zona pellucida receptor complex		Chaperones and folding catalysts;Exosome							0.00030021	0.000309119	18	17	17	16	16	16	17	15	14	17	14	17	17	14	3.76318	2.21556	0.0356378	0.0345842	23.5132	24.6579	22.9417	22.9401	15	5	5	5	1.33006	0.584652	1.12381	0.49319	-0.0845346	-0.606704	0.185492	0.943245	0.0154079	0.116061	1.12381	0.488589	0.0845346	0.606704	22.9121	22.8337	22.7587	22.8624	22.9293	22.923	22.9609	23.0165	22.8785	22.904	22.8738	22.9736	22.9536
	3.25469	0.0892485	P80318	Cct3	TCPG	T-complex protein 1 subunit gamma				binding of sperm to zona pellucida;pore complex assembly;positive regulation of establishment of protein localization to telomere;positive regulation of telomere maintenance via telomerase;protein folding;protein stabilization;toxin transport	ATP binding;unfolded protein binding	cell body;chaperonin-containing T-complex;cytosol;microtubule;myelin sheath;plasma membrane;zona pellucida receptor complex		Chaperones and folding catalysts;Chromosome and associated proteins;Exosome	Association of TriC/CCT with target proteins during biosynthesis;Cooperation of PDCL (PhLP1) and TRiC/CCT in G-protein beta folding						0.00030021	0.000309119	28	27	28	27	27	27	25	28	27	28	26	27	27	28	0.758576	0.961929	0.0106676	0.0883904	24.6111	24.877	24.5152	24.441	15	5	5	5	0.55181	0.682706	0.0474478	0.960858	-0.0107059	-0.0598433	0.538192	0.750674	0.0785425	0.465963	0.0474478	0.959986	0.0107059	0.0598433	24.3866	24.4497	24.4216	24.4457	24.5265	24.5362	24.506	24.5003	24.5068	24.2073	24.4759	24.5293	24.5339
	0.446578	-0.0575869	P80560	Ptprn2	PTPR2	Receptor-type tyrosine-protein phosphatase N2				insulin secretion involved in cellular response to glucose stimulus;lipid metabolic process;negative regulation of GTPase activity;neurotransmitter secretion	protein tyrosine phosphatase activity	cell junction;cytoplasm;endoplasmic reticulum lumen;integral component of synaptic vesicle membrane;receptor complex;secretory granule;secretory granule membrane;synaptic vesicle membrane;terminal bouton	Type I diabetes mellitus	Protein phosphatases and associated proteins;Type I diabetes mellitus	Neutrophil degranulation						0.00030021	0.000309119	9	6	9	6	7	7	8	7	7	7	7	7	7	9	0.0556227	0.0561024	0.0627258	0.0530956	19.8904	19.9275	19.87	19.8812	14	4	5	5	0.225279	0.859023	0.370369	0.750538	0.0514946	0.32115	0.0349014	0.986698	-0.00609226	-0.0379269	0.370369	0.746159	-0.0514946	-0.32115	19.8323	19.8885	19.9837	20.0057	19.7404	19.8601	19.9437	19.9694	19.8363	19.7575	19.9241	19.8614	19.9612
	2.51631	0.307343	P81117	Nucb2	NUCB2	Nucleobindin-2				cellular calcium ion homeostasis;insulin metabolic process;negative regulation of appetite;negative regulation of cAMP-mediated signaling;negative regulation of fat cell differentiation;negative regulation of glucagon secretion;negative regulation of insulin receptor signaling pathway;positive regulation of fatty acid oxidation;positive regulation of testosterone secretion	calcium ion binding;DNA binding;tumor necrosis factor receptor binding	cytoplasm;endoplasmic reticulum;endoplasmic reticulum-Golgi intermediate compartment;extracellular space;Golgi medial cisterna;nuclear outer membrane;nucleus;perikaryon		Membrane trafficking		+	SC WT_SC SMA		+	SC SMA_SC WT	0.00030021	0.000309119	7	5	7	5	5	6	6	6	7	5	7	7	6	5	0.169308	0.0938123	0.0417545	0.141316	20.027	19.7436	20.051	20.2298	14	4	5	5	2.60388	0.120251	2.05908	0.0464286	-0.505252	-2.17636	1.02045	0.459127	-0.197909	-0.976243	2.05908	0.0458214	0.505252	2.17636	19.7816	19.8098	19.5352	19.848	19.963	20.0384	20.0365	20.1096	20.1074	20.5132	20.3535	20.0821	20.0469
	1.3568	-0.239341	P81122	Irs2	IRS2	Insulin receptor substrate 2				brain development;cell proliferation;cellular response to glucose stimulus;cellular response to insulin stimulus;insulin receptor signaling pathway;mammary gland development;negative regulation of B cell apoptotic process;negative regulation of kinase activity;negative regulation of plasma membrane long-chain fatty acid transport;positive regulation of B cell proliferation;positive regulation of cell migration;positive regulation of cell proliferation;positive regulation of fatty acid beta-oxidation;positive regulation of glucose import;positive regulation of glucose metabolic process;positive regulation of glycogen biosynthetic process;positive regulation of insulin secretion;positive regulation of mesenchymal cell proliferation;response to glucose	14-3-3 protein binding;insulin receptor binding;phosphatidylinositol 3-kinase binding;protein domain specific binding;protein kinase binding;protein phosphatase binding	cytosol;plasma membrane;protein-containing complex	Adipocytokine signaling pathway;AMPK signaling pathway;Autophagy - animal;cGMP-PKG signaling pathway;FoxO signaling pathway;Insulin resistance;Insulin signaling pathway;Longevity regulating pathway;Longevity regulating pathway - multiple species;MicroRNAs in cancer;Non-alcoholic fatty liver disease (NAFLD);Regulation of lipolysis in adipocytes;Type II diabetes mellitus	Adipocytokine signaling pathway;AMPK signaling pathway;Autophagy - animal;cGMP-PKG signaling pathway;FoxO signaling pathway;Insulin resistance;Insulin signaling pathway;Longevity regulating pathway;Longevity regulating pathway - multiple species;MicroRNAs in cancer;Non-alcoholic fatty liver disease (NAFLD);Regulation of lipolysis in adipocytes;Type II diabetes mellitus	Erythropoietin activates Phosphoinositide-3-kinase (PI3K);Erythropoietin activates RAS;Interleukin-7 signaling;IRS activation;IRS-mediated signalling;IRS-related events triggered by IGF1R;PI3K Cascade;PI3K/AKT activation;PI5P, PP2A and IER3 Regulate PI3K/AKT Signaling;PIP3 activates AKT signaling;RAF/MAP kinase cascade;RET signaling;Signal attenuation;SOS-mediated signalling						0.00030021	0.000309119	4	3	3	4	4	4	3	3	4	4	3	4	3	4	0.12982	0.0832895	0.103767	0.133171	17.774	17.9536	17.7143	17.6902	14	4	5	5	1.03742	0.307511	1.03433	0.19889	0.212756	1.03096	0.0880616	0.93823	-0.0265858	-0.126408	1.03433	0.19731	-0.212756	-1.03096	17.7657	18.0129	18.0285	18.0073	17.8179	17.7174	17.8371	17.4435	17.7553	17.5588	17.6903	17.9705	17.7438
	1.09053	-0.904976	P82198	Tgfbi	BGH3	Transforming growth factor-beta-induced protein ig-h3				angiogenesis;cell adhesion;cell proliferation;chondrocyte differentiation;extracellular matrix organization	cell adhesion molecule binding;collagen binding;extracellular matrix binding;extracellular matrix structural constituent;integrin binding	basement membrane;collagen-containing extracellular matrix;extracellular matrix;extracellular space;trans-Golgi network		Signaling proteins							0.00030021	0.000585995	3	2	2	2	2	2	NaN	2	2	2	2	2	2	2	0.353384	0.314026	0.391149	0.319342	18.7976	19.0985	18.4425	18.841	13	4	4	5	0.891665	0.170519	0.254395	0.594617	0.235659	0.492258	0.743139	0.351592	-0.669317	-1.21656	0.254395	0.589834	-0.235659	-0.492258	19.462	19.0979	18.359	19.4753	19.1294	17.1977	18.4653	18.4674	17.708	19.3438	18.618	18.2058	19.2839
	0.499642	-0.581996	P83093	Stim2	STIM2	Stromal interaction molecule 2				activation of store-operated calcium channel activity;cellular calcium ion homeostasis;positive regulation of calcium ion transport;store-operated calcium entry	calcium channel regulator activity;calcium ion binding;store-operated calcium channel activity	endoplasmic reticulum;endoplasmic reticulum membrane;integral component of membrane;plasma membrane	Calcium signaling pathway	Calcium signaling pathway;Transporters							0.00145455	0.00102485	2	2	2	1	2	NaN	1	1	1	1	2	NaN	NaN	1	0.127775	0.0931411	0.107318	0.0795798	18.5291	18.6607	18.548	18.3286	11	4	4	3	0.532824	0.241342	1.1262	0.066826	0.975422	1.76379	0.241827	0.725887	0.393426	0.513907	1.1262	0.0670608	-0.975422	-1.76379	18.5618	18.8508	18.6233	18.6068	16.2014	18.3845	18.6809	18.4452	18.6815	18.4537	17.5997	16.4546	18.2331
	0.60334	0.0412442	P83510	Tnik	TNIK	Traf2 and NCK-interacting protein kinase				actin cytoskeleton reorganization;activation of JNKK activity;activation of protein kinase activity;cytoskeleton organization;intracellular signal transduction;MAPK cascade;microvillus assembly;neuron projection morphogenesis;positive regulation of protein phosphorylation;protein autophosphorylation;protein localization to plasma membrane;protein phosphorylation;regulation of dendrite morphogenesis;regulation of neurotransmitter receptor localization to postsynaptic specialization membrane;signal transduction by protein phosphorylation;stress-activated protein kinase signaling cascade;Wnt signaling pathway	ATP binding;protein kinase activity;protein serine/threonine kinase activity	apical plasma membrane;cytoplasm;cytoskeleton;cytosol;glutamatergic synapse;nucleoplasm;nucleus;perinuclear region of cytoplasm;recycling endosome		Protein kinases	Oxidative Stress Induced Senescence						0.00030021	0.000309119	7	7	6	6	6	7	7	7	7	7	6	7	6	7	0.0513752	0.0328081	0.0347864	0.0732831	20.3859	20.35	20.3912	20.4094	14	4	5	5	0.186576	0.916522	0.214726	0.866438	-0.0281386	-0.184758	0.100087	0.958892	0.0131056	0.0883419	0.214726	0.863327	0.0281386	0.184758	20.4139	20.3535	20.3054	20.3271	20.3225	20.4488	20.4274	20.3629	20.3944	20.2554	20.36	20.4272	20.4699
	1.37611	-0.22386	P83741	Wnk1	WNK1	Serine/threonine-protein kinase WNK1				cellular response to calcium ion;cellular response to chemokine;chemokine (C-C motif) ligand 21 signaling pathway;intracellular signal transduction;ion homeostasis;ion transport;lymphocyte migration into lymph node;negative regulation of cell-cell adhesion mediated by integrin;negative regulation of GTPase activity;negative regulation of heterotypic cell-cell adhesion;negative regulation of kinase activity;negative regulation of leukocyte cell-cell adhesion;negative regulation of pancreatic juice secretion;negative regulation of phosphatase activity;negative regulation of sodium ion transport;peptidyl-serine phosphorylation;positive regulation of canonical Wnt signaling pathway;positive regulation of ion transmembrane transporter activity;positive regulation of potassium ion import across plasma membrane;positive regulation of sodium ion transmembrane transporter activity;positive regulation of systemic arterial blood pressure;positive regulation of T cell chemotaxis;protein autophosphorylation;protein phosphorylation;regulation of cellular process;regulation of sodium ion transport;signal transduction by trans-phosphorylation;T cell receptor signaling pathway	ATP binding;chloride channel inhibitor activity;magnesium ion binding;phosphatase binding;potassium channel inhibitor activity;protein kinase activator activity;protein kinase activity;protein kinase binding;protein serine/threonine kinase activity;protein serine/threonine kinase inhibitor activity	cytoplasm;cytosol;membrane		Protein kinases;Protein phosphatases and associated proteins	Stimuli-sensing channels						0.00030021	0.000309119	4	4	4	4	4	4	4	4	4	4	4	4	4	4	0.129047	0.0664519	0.107247	0.132779	19.702	19.8847	19.6609	19.597	14	4	5	5	1.17612	0.255709	1.32624	0.119746	0.2962	1.3527	0.237051	0.841036	0.0723395	0.322259	1.32624	0.11889	-0.2962	-1.3527	19.8597	19.7688	19.998	19.9124	19.4571	19.5402	19.7729	19.7049	19.8291	19.3426	19.5907	19.5491	19.8716
	0.0342362	0.00549889	P83870	Phf5a	PHF5A	PHD finger-like domain-containing protein 5A				mRNA splicing, via spliceosome;positive regulation of transcription, DNA-templated	DNA binding;DNA-binding transcription factor activity;metal ion binding;RNA binding	nuclear matrix;nuclear speck;nucleoplasm;U12-type spliceosomal complex;U2 snRNP	Spliceosome	Spliceosome	mRNA Splicing - Major Pathway						0.00030021	0.000309119	4	4	4	4	4	4	4	4	4	4	3	4	4	4	0.0704798	0.0592305	0.0575983	0.0844484	20.3503	20.3181	20.3236	20.4028	14	4	5	5	0.500367	0.662629	0.600508	0.536861	-0.100396	-0.560837	0.644514	0.702249	-0.0948973	-0.552984	0.600508	0.532016	0.100396	0.560837	20.2245	20.2797	20.3467	20.4215	20.4532	20.2985	20.2888	20.3413	20.2361	20.2774	20.5531	20.5087	20.3348
	0.410742	0.0568206	P83882	Rpl36a	RL36A	60S ribosomal protein L36a				translation	structural constituent of ribosome	cytosolic large ribosomal subunit;endoplasmic reticulum;plasma membrane	Ribosome	Ribosome							0.00030021	0.000309119	3	3	3	3	3	3	3	3	3	3	3	3	3	3	0.209759	0.0397043	0.0769107	0.362967	22.3609	22.4804	22.5372	22.0891	14	4	5	5	0.656062	0.246198	0.541481	0.243529	0.4699	0.934948	0.735602	0.381404	0.526721	1.15206	0.541481	0.242088	-0.4699	-0.934948	22.4159	22.5482	22.4557	22.5017	22.5822	22.5809	22.6755	22.4047	22.4426	20.8354	22.4468	22.5932	22.1666
	1.00977	0.18514	P83917	Cbx1	CBX1	Chromobox protein homolog 1				cellular response to DNA damage stimulus;negative regulation of transcription, DNA-templated	enzyme binding;histone methyltransferase binding;identical protein binding;protein homodimerization activity	chromatin;chromocenter;chromosome, centromeric region;female pronucleus;male pronucleus;nuclear chromosome, telomeric region;nucleus;pericentric heterochromatin;site of DNA damage;spindle		Chromosome and associated proteins							0.00030021	0.000309119	3	3	3	3	2	3	3	3	3	2	3	3	2	3	0.146632	0.12424	0.0698374	0.168724	19.5329	19.3645	19.5497	19.6509	14	4	5	5	0.844697	0.314247	0.889171	0.176733	-0.29398	-1.10052	0.365062	0.748897	-0.10884	-0.472402	0.889171	0.175605	0.29398	1.10052	19.395	19.4854	19.0871	19.4907	19.4645	19.5164	19.528	19.522	19.7175	19.9837	19.78	19.4919	19.3784
	2.36475	0.141189	P83940	Eloc	ELOC	Elongin-C				positive regulation of transcription elongation from RNA polymerase II promoter;protein ubiquitination;ubiquitin-dependent protein catabolic process	protein-containing complex binding	elongin complex;VCB complex	HIF-1 signaling pathway;Human immunodeficiency virus 1 infection;Pathways in cancer;Renal cell carcinoma;Ubiquitin mediated proteolysis	DNA repair and recombination proteins;HIF-1 signaling pathway;Human immunodeficiency virus 1 infection;Pathways in cancer;Renal cell carcinoma;Ubiquitin mediated proteolysis;Ubiquitin system	Antigen processing: Ubiquitination & Proteasome degradation;Formation of RNA Pol II elongation complex;Neddylation;Oxygen-dependent proline hydroxylation of Hypoxia-inducible Factor Alpha;RNA Polymerase II Pre-transcription Events;RNA Polymerase II Transcription Elongation;TP53 Regulates Transcription of DNA Repair Genes						0.00030021	0.000309119	5	5	5	4	5	5	5	5	5	5	5	5	5	5	0.0740163	0.00852886	0.0457319	0.0898354	22.6426	22.5404	22.6816	22.6852	14	4	5	5	1.55357	0.363913	1.4594	0.192359	-0.171203	-1.05044	0.183175	0.909703	-0.0300133	-0.18244	1.4594	0.190949	0.171203	1.05044	22.5268	22.5563	22.5368	22.5419	22.7344	22.7537	22.6391	22.6875	22.5935	22.6436	22.8993	22.6439	22.6597
	0.244574	0.0593142	P84075	Hpca	HPCA	Neuron-specific calcium-binding protein hippocalcin				activation of phospholipase D activity;brain development;calcium-mediated signaling;cellular response to calcium ion;cellular response to electrical stimulus;cellular response to monosodium glutamate;inner ear development;negative regulation of guanylate cyclase activity;positive regulation of adenylate cyclase activity;positive regulation of phospholipase activity;positive regulation of protein targeting to membrane;regulation of postsynaptic neurotransmitter receptor internalization;regulation of voltage-gated calcium channel activity;response to Aroclor 1254;response to ketamine;response to L-glutamate;retina development in camera-type eye	actin binding;calcium ion binding;identical protein binding;kinase binding	axon;cytoplasm;cytosol;dendrite cytoplasm;dendrite membrane;dendritic spine head;extrinsic component of membrane;glutamatergic synapse;neuronal cell body membrane;perikaryon;postsynapse									0.00030021	0.000309119	1	1	1	1	1	1	1	1	1	1	1	1	1	1	0.127134	0.0997055	0.101558	0.151004	18.8826	18.9184	18.9778	18.7589	14	4	5	5	1.21134	0.252949	0.982374	0.197243	0.225495	1.03524	1.41087	0.320363	0.284809	1.34182	0.982374	0.195737	-0.225495	-1.03524	19.0191	18.7939	19.0649	18.796	18.7418	19.1291	18.9553	18.9732	19.0893	18.4951	18.5952	18.9185	18.763
	0.219918	0.0300254	P84084	Arf5	ARF5	ADP-ribosylation factor 5				Golgi to plasma membrane transport;intracellular protein transport;protein transport;retrograde vesicle-mediated transport, Golgi to endoplasmic reticulum;vesicle-mediated transport	GTP binding	cytoplasm;Golgi apparatus;perinuclear region of cytoplasm;plasma membrane	Endocytosis	Endocytosis;Exosome;GTP-binding proteins;Membrane trafficking	COPI-dependent Golgi-to-ER retrograde traffic;COPI-mediated anterograde transport						0.00030021	0.000309119	4	4	3	4	3	4	3	4	4	4	4	3	3	4	3.42034	2.1409	0.0547654	0.114576	21.9444	22.8672	21.5316	21.4343	15	5	5	5	1.48335	0.384311	1.2279	0.304715	0.131789	0.840912	1.75127	0.416018	0.161814	1.06122	1.2279	0.302233	-0.131789	-0.840912	21.5535	21.4642	21.5873	21.4014	21.4129	21.5916	21.6078	21.4907	21.5552	21.44	21.3173	21.2929	21.4291
	0.539137	0.103766	P84086	Cplx2	CPLX2	Complexin-2				cell differentiation;mast cell degranulation;nervous system development;positive regulation of synaptic plasticity;regulation of neurotransmitter secretion;regulation of synaptic vesicle fusion to presynaptic active zone membrane;synaptic vesicle exocytosis	calcium-dependent protein binding;SNARE binding;syntaxin-1 binding	calyx of Held;cytosol;dendrite;glutamatergic synapse;mast cell granule;neuronal cell body;postsynapse;presynapse;SNARE complex;synapse;synaptobrevin 2-SNAP-25-syntaxin-1a-complexin II complex;terminal bouton	Synaptic vesicle cycle	Membrane trafficking;Synaptic vesicle cycle							0.00030021	0.000841987	2	2	2	2	2	2	2	2	2	2	2	2	2	2	0.0838665	0.128457	0.0508404	0.0770973	21.6669	21.5981	21.7018	21.6871	14	4	5	5	0.382892	0.663056	0.458423	0.559033	-0.11149	-0.532098	0.0434984	0.981201	-0.007724	-0.0476144	0.458423	0.554364	0.11149	0.532098	21.5749	21.6433	21.3604	21.8136	21.6067	21.7563	21.6473	21.7829	21.7158	21.5672	21.8441	21.7077	21.7191
	0.513665	0.106719	P84089	Erh	ERH	Enhancer of rudimentary homolog				cell cycle;osteoblast differentiation;positive regulation of Notch signaling pathway;pyrimidine nucleotide biosynthetic process	methyl-CpG binding	membrane;methylosome;midbody									0.00030021	0.000309119	5	4	4	5	4	4	5	5	4	3	4	5	5	5	0.14415	0.0880748	0.110561	0.192446	20.806	20.7097	20.8164	20.8727	14	4	5	5	0.141796	0.768412	0.261279	0.66883	-0.120175	-0.416126	0.0263404	0.980988	-0.013456	-0.0487774	0.261279	0.664065	0.120175	0.416126	20.5906	20.6665	20.8827	20.699	20.728	20.8284	20.8634	21.042	20.6204	20.2982	21.0466	20.9533	21.0215
	1.60786	-0.14459	P84091	Ap2m1	AP2M1	AP-2 complex subunit mu				intracellular protein transport;negative regulation of protein localization to plasma membrane;positive regulation of receptor internalization;positive regulation of synaptic vesicle endocytosis;postsynaptic neurotransmitter receptor internalization;protein-containing complex assembly;receptor internalization;regulation of vesicle size;synaptic vesicle endocytosis;vesicle budding from membrane;vesicle-mediated transport	cargo receptor activity;disordered domain specific binding;ion channel binding;lipid binding;low-density lipoprotein particle receptor binding;signal sequence binding	AP-2 adaptor complex;glutamatergic synapse;mitochondrion;plasma membrane;postsynapse;presynapse;secretory granule	Endocrine and other factor-regulated calcium reabsorption;Endocytosis;Huntington disease;Synaptic vesicle cycle	Endocrine and other factor-regulated calcium reabsorption;Endocytosis;Huntington disease;Membrane trafficking;Synaptic vesicle cycle	Cargo recognition for clathrin-mediated endocytosis;Clathrin-mediated endocytosis;Formation of annular gap junctions;Gap junction degradation;LDL clearance;MHC class II antigen presentation;Recycling pathway of L1;Retrograde neurotrophin signalling;Trafficking of GluR2-containing AMPA receptors;VLDLR internalisation and degradation;WNT5A-dependent internalization of FZD2, FZD5 and ROR2;WNT5A-dependent internalization of FZD4						0.00030021	0.000309119	21	20	20	20	20	19	19	21	19	19	17	19	20	21	3.6676	2.19075	0.0570585	0.133574	23.6857	24.888	23.1586	23.0104	15	5	5	5	1.6026	0.216961	1.48062	0.0970684	0.325739	1.49264	0.857954	0.51293	0.18115	0.869147	1.48062	0.0969239	-0.325739	-1.49264	23.3117	23.3542	23.3367	23.2102	23.1984	23.1791	23.2581	23.117	23.0405	22.6442	23.0491	23.1577	23.0588
	1.57419	-0.396585	P84096	Rhog	RHOG	Rho-related GTP-binding protein RhoG				actin cytoskeleton organization;actin filament organization;activation of GTPase activity;cell chemotaxis;establishment or maintenance of cell polarity;positive regulation of protein localization to plasma membrane;positive regulation of transcription, DNA-templated;Rac protein signal transduction;regulation of actin cytoskeleton organization;regulation of cell shape;regulation of ruffle assembly;Rho protein signal transduction	GTP binding;GTPase activity;protein kinase binding	cell cortex;cell projection;cytoplasm;plasma membrane	Bacterial invasion of epithelial cells;Salmonella infection	Bacterial invasion of epithelial cells;Exosome;GTP-binding proteins;Salmonella infection	GPVI-mediated activation cascade;Neutrophil degranulation;PI5P, PP2A and IER3 Regulate PI3K/AKT Signaling;PIP3 activates AKT signaling;Rho GTPase cycle;RHO GTPases activate KTN1	+	SC WT_SC SMA		+	SC SMA_SC WT	0.00030021	0.000309119	4	4	4	4	4	4	4	4	4	4	4	4	4	4	0.211494	0.0882576	0.199156	0.120425	19.5473	19.8859	19.4893	19.3344	14	4	5	5	1.97365	0.1376	2.56032	0.0442456	0.514147	2.50498	0.339023	0.748326	0.117562	0.470749	2.56032	0.0450877	-0.514147	-2.50498	20.0253	19.9599	19.7586	19.7998	19.3634	19.3968	19.3847	19.3535	19.9482	19.396	19.2924	19.2044	19.5943
	0.506471	-0.144963	P84099	Rpl19	RL19	60S ribosomal protein L19				cytoplasmic translation;liver regeneration;translation	5.8S rRNA binding;large ribosomal subunit rRNA binding;structural constituent of ribosome	cytosolic large ribosomal subunit;polysomal ribosome;synapse	Ribosome	Ribosome							0.00030021	0.000309119	6	6	6	5	6	5	6	6	5	4	4	6	6	6	0.18787	0.0260759	0.171432	0.261885	21.4279	21.6159	21.4709	21.2346	14	4	5	5	0.761637	0.250531	0.912541	0.130092	0.457404	1.2906	0.573814	0.513932	0.312441	0.870413	0.912541	0.129567	-0.457404	-1.2906	21.59	21.6661	21.6223	21.585	21.5639	21.5497	21.7674	21.4074	21.0661	20.3994	21.3733	21.4624	21.3988
	2.19837	0.252586	P84104	Srsf3	SRSF3	Serine/arginine-rich splicing factor 3				cellular response to leukemia inhibitory factor;insulin receptor signaling pathway;mRNA cis splicing, via spliceosome;mRNA export from nucleus;regulation of alternative mRNA splicing, via spliceosome;regulation of mRNA splicing, via spliceosome;RNA splicing	phospholipase binding;RNA binding;sequence-specific mRNA binding	cytoplasm;nuclear speck;nucleus	Herpes simplex virus 1 infection;Spliceosome	Herpes simplex virus 1 infection;Spliceosome	Cleavage of Growing Transcript in the Termination Region;mRNA 3'-end processing;mRNA Splicing - Major Pathway;Transport of Mature mRNA derived from an Intron-Containing Transcript						0.00030021	0.000309119	6	6	6	6	6	6	6	6	6	6	6	6	6	6	0.0986331	0.096073	0.0332987	0.0423417	25.0152	24.8212	25.0737	25.112	14	4	5	5	3.1593	0.153434	2.37861	0.0625347	-0.31656	-1.85531	1.27823	0.733316	-0.0639746	-0.501882	2.37861	0.0627426	0.31656	1.85531	24.7746	24.8656	24.6587	24.9857	25.0727	25.0831	24.993	25.0983	25.1216	25.1283	25.134	25.1763	25.1124
	0.42	-0.136834	P84309	Adcy5	ADCY5	Adenylate cyclase type 5				adenosine receptor signaling pathway;adenylate cyclase-activating dopamine receptor signaling pathway;adenylate cyclase-activating G protein-coupled receptor signaling pathway;adenylate cyclase-inhibiting dopamine receptor signaling pathway;cAMP biosynthetic process;cellular response to forskolin;locomotory behavior;neuromuscular process controlling balance;positive regulation of cytosolic calcium ion concentration;regulation of insulin secretion involved in cellular response to glucose stimulus	adenylate cyclase activity;adenylate cyclase binding;ATP binding;calcium- and calmodulin-responsive adenylate cyclase activity;metal ion binding;protein heterodimerization activity;scaffold protein binding	cilium;endosome;integral component of membrane;integral component of plasma membrane;intermediate filament cytoskeleton;membrane;membrane raft;plasma membrane	Adrenergic signaling in cardiomyocytes;Alcoholism;Aldosterone synthesis and secretion;Amphetamine addiction;Apelin signaling pathway;Bile secretion;cAMP signaling pathway;cGMP-PKG signaling pathway;Chemokine signaling pathway;Cholinergic synapse;Circadian entrainment;Cocaine addiction;Cortisol synthesis and secretion;Cushing syndrome;Dilated cardiomyopathy (DCM);Dopaminergic synapse;Endocrine resistance;Estrogen signaling pathway;GABAergic synapse;Gap junction;Gastric acid secretion;Glutamatergic synapse;GnRH signaling pathway;Human cytomegalovirus infection;Human T-cell leukemia virus 1 infection;Inflammatory mediator regulation of TRP channels;Insulin secretion;Longevity regulating pathway;Longevity regulating pathway - multiple species;Melanogenesis;Metabolic pathways;Morphine addiction;Oocyte meiosis;Ovarian steroidogenesis;Oxytocin signaling pathway;Pancreatic secretion;Parathyroid hormone synthesis, secretion and action;Parkinson disease;Pathways in cancer;Phospholipase D signaling pathway;Platelet activation;Progesterone-mediated oocyte maturation;Purine metabolism;Rap1 signaling pathway;Regulation of lipolysis in adipocytes;Relaxin signaling pathway;Renin secretion;Retrograde endocannabinoid signaling;Salivary secretion;Serotonergic synapse;Thermogenesis;Thyroid hormone synthesis;Vascular smooth muscle contraction	Adrenergic signaling in cardiomyocytes;Alcoholism;Aldosterone synthesis and secretion;Amphetamine addiction;Apelin signaling pathway;Bile secretion;cAMP signaling pathway;cGMP-PKG signaling pathway;Chemokine signaling pathway;Cholinergic synapse;Circadian entrainment;Cocaine addiction;Cortisol synthesis and secretion;Cushing syndrome;Dilated cardiomyopathy (DCM);Dopaminergic synapse;Endocrine resistance;Estrogen signaling pathway;GABAergic synapse;Gap junction;Gastric acid secretion;Glutamatergic synapse;GnRH signaling pathway;Human cytomegalovirus infection;Human T-cell leukemia virus 1 infection;Inflammatory mediator regulation of TRP channels;Insulin secretion;Longevity regulating pathway;Longevity regulating pathway - multiple species;Melanogenesis;Morphine addiction;Oocyte meiosis;Ovarian steroidogenesis;Oxytocin signaling pathway;Pancreatic secretion;Parathyroid hormone synthesis, secretion and action;Parkinson disease;Pathways in cancer;Phospholipase D signaling pathway;Platelet activation;Progesterone-mediated oocyte maturation;Purine metabolism;Rap1 signaling pathway;Regulation of lipolysis in adipocytes;Relaxin signaling pathway;Renin secretion;Retrograde endocannabinoid signaling;Salivary secretion;Serotonergic synapse;Thermogenesis;Thyroid hormone synthesis;Vascular smooth muscle contraction	Adenylate cyclase activating pathway;Adenylate cyclase inhibitory pathway;Adrenaline,noradrenaline inhibits insulin secretion;G alpha (s) signalling events;G alpha (z) signalling events;Glucagon signaling in metabolic regulation;Glucagon-like Peptide-1 (GLP1) regulates insulin secretion;Hedgehog 'off' state;PKA activation;PKA activation in glucagon signalling;Vasopressin regulates renal water homeostasis via Aquaporins						0.000523286	0.000309119	2	2	2	2	2	2	2	2	2	2	2	2	2	2	0.170644	0.154323	0.153258	0.196666	18.4674	18.6076	18.4708	18.352	14	4	5	5	0.42338	0.469622	0.651366	0.273417	0.256376	0.887959	0.291492	0.769605	0.119542	0.438373	0.651366	0.271466	-0.256376	-0.887959	18.5932	18.6144	18.8829	18.3398	18.3645	18.2324	18.7845	18.3932	18.5792	18.7858	18.0739	18.2999	18.2454
	0.518282	-0.531733	P85094	Isoc2a	ISC2A	Isochorismatase domain-containing protein 2A				protein destabilization	catalytic activity	cytoplasm;mitochondrion;nucleus									0.00123762	0.000841987	2	2	2	2	2	2	2	2	1	NaN	NaN	2	1	2	0.190606	0.125648	0.242057	0.240631	18.8978	18.9733	18.8319	18.8882	12	4	4	4	0.248773	0.435217	0.476421	0.260717	0.654688	0.905378	0.0610363	0.926541	0.122955	0.150299	0.476421	0.258964	-0.654688	-0.905378	19.1007	18.7723	19.153	18.8671	18.7771	19.195	19.0184	18.3369	16.8802	16.5572	19.1646	18.375	19.1774
	0.249691	-0.0297077	P97300	Nptn	NPTN	Neuroplastin				axon guidance;dendrite self-avoidance;excitatory synapse assembly;homophilic cell adhesion via plasma membrane adhesion molecules;long-term synaptic potentiation;modulation of chemical synaptic transmission;positive regulation of cytosolic calcium ion concentration;positive regulation of fibroblast growth factor receptor signaling pathway;positive regulation of long-term neuronal synaptic plasticity;positive regulation of neuron projection development;positive regulation of protein phosphorylation;regulation of receptor localization to synapse;synapse organization	cell adhesion molecule binding;cell-cell adhesion mediator activity;type 1 fibroblast growth factor receptor binding	axon;dendrite;integral component of membrane;plasma membrane;presynaptic membrane		Cell adhesion molecules							0.00030021	0.000309119	7	6	7	7	7	7	6	7	6	6	6	7	6	6	0.0720749	0.0730448	0.0244941	0.0709697	23.2107	23.277	23.2473	23.1212	14	4	5	5	1.52302	0.353908	1.2541	0.207351	0.176342	1.01066	1.64978	0.459027	0.146635	0.975945	1.2541	0.20583	-0.176342	-1.01066	23.299	23.4147	23.1912	23.2032	23.2114	23.2625	23.2975	23.2479	23.2171	23.0814	23.1115	23.2348	22.9748
	0.830036	0.190639	P97311	Mcm6	MCM6	DNA replication licensing factor MCM6				cell cycle;DNA replication initiation;DNA unwinding involved in DNA replication	ATP binding;ATP-dependent DNA helicase activity;identical protein binding;single-stranded DNA binding	MCM complex;nucleoplasm;nucleus	Cell cycle;DNA replication	Cell cycle;DNA replication;DNA replication proteins	Activation of ATR in response to replication stress;Activation of the pre-replicative complex;Assembly of the pre-replicative complex;Orc1 removal from chromatin;Switching of origins to a post-replicative state						0.00030021	0.000309119	5	5	5	4	5	5	5	4	4	5	4	4	4	4	0.1753	0.131209	0.112638	0.257682	18.6028	18.5292	18.7198	18.5446	14	4	5	5	0.670224	0.339816	0.200858	0.740386	0.0979075	0.334378	0.907621	0.409113	0.288546	1.0891	0.200858	0.735811	-0.0979075	-0.334378	18.7134	18.2479	18.5937	18.5618	18.7408	18.6275	18.5959	18.6563	18.9788	18.0271	18.3378	18.5539	18.8063
	1.43139	-0.408817	P97315	Csrp1	CSRP1	Cysteine and glycine-rich protein 1				actin cytoskeleton organization	metal ion binding	actin cytoskeleton;nucleoplasm;nucleus		Transcription factors							0.00030021	0.000309119	2	2	2	2	2	2	2	2	2	1	2	2	2	2	3.11118	2.05129	0.193531	0.208969	21.1115	22.0428	20.4692	20.8224	15	5	5	5	1.76342	0.143258	0.271031	0.732437	-0.0712519	-0.341725	1.58732	0.272559	-0.480068	-1.77551	0.271031	0.727755	0.0712519	0.341725	20.7613	20.7995	21.0136	20.9378	20.0297	20.3091	20.629	20.763	20.6154	21.1245	21.0809	20.8431	20.7487
	1.01231	0.16808	P97326	Cdh6	CADH6	Cadherin-6				adherens junction organization;calcium-dependent cell-cell adhesion via plasma membrane cell adhesion molecules;cell morphogenesis;cell-cell adhesion;cell-cell adhesion mediated by cadherin;cell-cell junction assembly;homophilic cell adhesion via plasma membrane adhesion molecules;Notch signaling pathway	cadherin binding;calcium ion binding;cytoskeletal protein binding;protein homodimerization activity	catenin complex;cell surface;cell-cell adherens junction;integral component of membrane;plasma membrane		Cell adhesion molecules	Adherens junctions interactions						0.00030021	0.000309119	4	4	3	3	4	4	4	4	4	3	3	4	2	3	0.114027	0.0959154	0.0892395	0.100012	18.4646	18.3134	18.4814	18.5686	14	4	5	5	1.07122	0.314687	1.20605	0.149914	-0.25188	-1.19858	0.375779	0.780531	-0.0837998	-0.423163	1.20605	0.149291	0.25188	1.19858	18.323	18.3131	18.4788	18.1385	18.6862	18.4603	18.3482	18.4729	18.4396	18.7385	18.5389	18.6436	18.3401
	0.883351	0.100326	P97333	Nrp1	NRP1	Neuropilin-1				actin cytoskeleton reorganization;angiogenesis;angiogenesis involved in coronary vascular morphogenesis;artery morphogenesis;axon extension involved in axon guidance;axon guidance;axonal fasciculation;axonogenesis involved in innervation;basal dendrite arborization;basal dendrite development;branching involved in blood vessel morphogenesis;branchiomotor neuron axon guidance;cell migration;cell migration involved in coronary vasculogenesis;cell migration involved in sprouting angiogenesis;cellular response to hepatocyte growth factor stimulus;cellular response to vascular endothelial growth factor stimulus;commissural neuron axon guidance;coronary artery morphogenesis;dendrite development;dichotomous subdivision of terminal units involved in salivary gland branching;dorsal root ganglion morphogenesis;endothelial cell chemotaxis;endothelial cell migration;facial nerve structural organization;facioacoustic ganglion development;gonadotrophin-releasing hormone neuronal migration to the hypothalamus;heart development;hepatocyte growth factor receptor signaling pathway;integrin-mediated signaling pathway;motor neuron axon guidance;motor neuron migration;negative regulation of axon extension;negative regulation of axon extension involved in axon guidance;negative regulation of extrinsic apoptotic signaling pathway;negative regulation of neuron apoptotic process;nerve development;neural crest cell migration involved in autonomic nervous system development;neuron development;neuron migration;neuropilin signaling pathway;otic placode development;outflow tract septum morphogenesis;platelet-derived growth factor receptor signaling pathway;positive chemotaxis;positive regulation of actin cytoskeleton reorganization;positive regulation of angiogenesis;positive regulation of axon extension involved in axon guidance;positive regulation of cell migration involved in sprouting angiogenesis;positive regulation of endothelial cell migration;positive regulation of ERK1 and ERK2 cascade;positive regulation of filopodium assembly;positive regulation of focal adhesion assembly;positive regulation of peptidyl-tyrosine phosphorylation;positive regulation of phosphorylation;positive regulation of retinal ganglion cell axon guidance;positive regulation of stress fiber assembly;positive regulation of substrate adhesion-dependent cell spreading;postsynapse organization;protein localization to early endosome;regulation of axon extension involved in axon guidance;regulation of Cdc42 protein signal transduction;regulation of retinal ganglion cell axon guidance;renal artery morphogenesis;response to wounding;retina vasculature morphogenesis in camera-type eye;retinal ganglion cell axon guidance;semaphorin-plexin signaling pathway;semaphorin-plexin signaling pathway involved in axon guidance;semaphorin-plexin signaling pathway involved in neuron projection guidance;sensory neuron axon guidance;sprouting angiogenesis;substrate adhesion-dependent cell spreading;substrate-dependent cell migration, cell extension;sympathetic ganglion development;sympathetic nervous system development;sympathetic neuron projection extension;sympathetic neuron projection guidance;toxin transport;trigeminal ganglion development;trigeminal nerve morphogenesis;trigeminal nerve structural organization;vascular endothelial growth factor receptor signaling pathway;VEGF-activated neuropilin signaling pathway;VEGF-activated neuropilin signaling pathway involved in axon guidance;ventral trunk neural crest cell migration;vestibulocochlear nerve structural organization	growth factor binding;GTPase activator activity;heparin binding;metal ion binding;protein kinase binding;semaphorin receptor activity;vascular endothelial growth factor binding;vascular endothelial growth factor-activated receptor activity	axon;cell surface;cytosol;early endosome;focal adhesion;glutamatergic synapse;growth cone;integral component of postsynaptic membrane;neurofilament;neuron projection;neuronal cell body;plasma membrane;sorting endosome	Axon guidance;Human T-cell leukemia virus 1 infection	Axon guidance;CD molecules;Human T-cell leukemia virus 1 infection	CRMPs in Sema3A signaling;Neurophilin interactions with VEGF and VEGFR;Sema3A PAK dependent Axon repulsion;SEMA3A-Plexin repulsion signaling by inhibiting Integrin adhesion;Signal transduction by L1						0.00030021	0.000309119	5	5	5	4	3	5	5	5	4	4	5	5	5	4	0.0951822	0.0485611	0.0656923	0.132433	19.3452	19.2658	19.3661	19.3878	14	4	5	5	0.301161	0.71736	0.371224	0.647951	-0.0903144	-0.439201	0.034509	0.980263	0.0100115	0.0498756	0.371224	0.643367	0.0903144	0.439201	19.2996	19.3437	19.2356	19.1842	19.3802	19.1971	19.4487	19.3859	19.4184	19.6467	19.3239	19.2381	19.2156
	0.0496037	0.00888987	P97351	Rps3a	RS3A	40S ribosomal protein S3a				cell differentiation;negative regulation of apoptotic process;positive regulation of fibroblast proliferation;positive regulation of translation;translation	mRNA binding;structural constituent of ribosome;translation initiation factor binding	cytosol;cytosolic small ribosomal subunit;nucleus;ribonucleoprotein complex;small ribosomal subunit;synapse	Ribosome	Ribosome	Formation of a pool of free 40S subunits;Formation of the ternary complex, and subsequently, the 43S complex;L13a-mediated translational silencing of Ceruloplasmin expression;Major pathway of rRNA processing in the nucleolus and cytosol;Ribosomal scanning and start codon recognition;Translation initiation complex formation						0.00030021	0.000309119	24	22	23	23	22	23	24	24	22	24	19	22	24	22	0.0973591	0.0353278	0.0787757	0.1464	24.0341	24.0683	24.0772	23.9638	14	4	5	5	0.458823	0.555429	0.503934	0.48416	0.140821	0.617679	0.568733	0.623424	0.149711	0.665447	0.503934	0.479481	-0.140821	-0.617679	24.0043	24.1258	24.0569	24.0861	24.0974	24.1649	24.1887	24.0367	23.8981	23.5624	24.0004	24.1347	24.0122
	0.354446	-0.661078	P97352	S100a13	S10AD	Protein S100-A13				cytokine secretion;interleukin-1 alpha secretion;positive regulation of cell proliferation;positive regulation of I-kappaB kinase/NF-kappaB signaling;regulation of cell shape	calcium ion binding;copper ion binding;fibroblast growth factor binding;lipid binding;protein homodimerization activity;RAGE receptor binding;zinc ion binding	collagen-containing extracellular matrix;cytoplasm;cytosol;extracellular space;nucleolus;nucleus;perinuclear region of cytoplasm;plasma membrane									0.0090654	0.015098	1	1	1	1	1	NaN	1	1	1	1	1	1	1	1	0.103844	0.11314	0.105092	0.116588	20.6254	20.6141	20.6632	20.6042	13	4	4	5	0.288427	0.376472	0.210746	0.799305	-0.0532846	-0.265558	0.3904	0.553342	-0.714363	-0.785128	0.210746	0.795127	0.0532846	0.265558	20.7083	20.55	20.4139	20.7841	17.1121	20.7311	20.44	20.6775	20.8042	20.7862	20.5221	20.6356	20.7254
	1.08646	0.0807417	P97355	Sms	SPSY	Spermine synthase				spermine biosynthetic process;spermine metabolic process	spermine synthase activity		Arginine and proline metabolism;beta-Alanine metabolism;Cysteine and methionine metabolism;Glutathione metabolism;Metabolic pathways	Arginine and proline metabolism;beta-Alanine metabolism;Cysteine and methionine metabolism;Glutathione metabolism	Metabolism of polyamines						0.00030021	0.000309119	7	7	7	7	7	6	6	7	7	7	7	7	7	7	2.78472	1.99102	0.0358717	0.082377	21.0186	21.6632	20.6678	20.7249	15	5	5	5	0.744186	0.638417	0.820819	0.468028	-0.104176	-0.637831	0.168206	0.924889	-0.0234344	-0.151902	0.820819	0.463525	0.104176	0.637831	20.658	20.5763	20.5	20.6141	20.6792	20.7141	20.6879	20.6812	20.5767	20.6497	20.8205	20.7261	20.5687
	0.212108	-0.237634	P97364	Sephs2	SPS2	Selenide, water dikinase 2				selenium compound metabolic process;selenocysteine biosynthetic process;tRNA seleno-modification	ATP binding;selenide, water dikinase activity	cytoplasm	Metabolic pathways;Selenocompound metabolism	Selenocompound metabolism;Transfer RNA biogenesis	Selenocysteine synthesis						0.00075662	0.00102485	2	1	1	1	2	NaN	2	1	2	2	1	2	2	2	0.30028	0.177136	0.0773008	0.321688	18.982	18.7369	18.8797	19.2598	13	4	4	5	0.8118	0.18305	1.30874	0.0673859	-0.614385	-1.75664	0.943135	0.290211	-0.852019	-1.48969	1.30874	0.0673527	0.614385	1.75664	18.9939	18.3767	18.8732	18.704	16.9778	18.7478	18.9699	18.9766	18.8245	19.9317	19.3936	19.0563	19.0237
	0.344631	-0.0793378	P97370	Atp1b3	AT1B3	Sodium/potassium-transporting ATPase subunit beta-3				cellular potassium ion homeostasis;cellular sodium ion homeostasis;membrane repolarization;metal ion transport;positive regulation of ATPase activity;positive regulation of potassium ion import across plasma membrane;positive regulation of potassium ion transmembrane transporter activity;positive regulation of sodium ion export across plasma membrane;potassium ion import across plasma membrane;potassium ion transport;protein localization to plasma membrane;protein stabilization;sodium ion export across plasma membrane;sodium ion transport	ATPase activator activity;ATPase binding;sodium:potassium-exchanging ATPase activity	caveola;cytoplasm;melanosome;plasma membrane;sodium:potassium-exchanging ATPase complex	Adrenergic signaling in cardiomyocytes;Aldosterone synthesis and secretion;Aldosterone-regulated sodium reabsorption;Bile secretion;cAMP signaling pathway;Carbohydrate digestion and absorption;Cardiac muscle contraction;cGMP-PKG signaling pathway;Endocrine and other factor-regulated calcium reabsorption;Gastric acid secretion;Insulin secretion;Mineral absorption;Pancreatic secretion;Protein digestion and absorption;Proximal tubule bicarbonate reclamation;Salivary secretion;Thyroid hormone signaling pathway;Thyroid hormone synthesis	Adrenergic signaling in cardiomyocytes;Aldosterone synthesis and secretion;Aldosterone-regulated sodium reabsorption;Bile secretion;cAMP signaling pathway;Carbohydrate digestion and absorption;Cardiac muscle contraction;CD molecules;cGMP-PKG signaling pathway;Endocrine and other factor-regulated calcium reabsorption;Gastric acid secretion;Insulin secretion;Mineral absorption;Pancreatic secretion;Protein digestion and absorption;Proximal tubule bicarbonate reclamation;Salivary secretion;Thyroid hormone signaling pathway;Thyroid hormone synthesis	Basigin interactions;Ion homeostasis;Ion transport by P-type ATPases						0.00030021	0.000309119	4	4	4	4	4	4	4	4	4	4	4	4	4	4	0.109948	0.102629	0.108385	0.096008	20.6839	20.7811	20.7018	20.5882	14	4	5	5	0.957509	0.348581	1.25956	0.155663	0.232347	1.17491	0.83835	0.550204	0.15301	0.791481	1.25956	0.155032	-0.232347	-1.17491	20.7297	20.8504	20.9443	20.6	20.5909	20.6048	20.9564	20.6846	20.6723	20.4871	20.4028	20.6763	20.6289
	1.45412	0.220475	P97371	Psme1	PSME1	Proteasome activator complex subunit 1				antigen processing and presentation of exogenous antigen;positive regulation of endopeptidase activity;regulation of G1/S transition of mitotic cell cycle;regulation of proteasomal protein catabolic process	endopeptidase activator activity	cytoplasm;nucleoplasm;proteasome activator complex	Antigen processing and presentation;Proteasome	Antigen processing and presentation;Proteasome	ABC-family proteins mediated transport;Activation of NF-kappaB in B cells;Antigen processing: Ubiquitination & Proteasome degradation;APC/C:Cdc20 mediated degradation of Securin;APC/C:Cdh1 mediated degradation of Cdc20 and other APC/C:Cdh1 targeted proteins in late mitosis/early G1;Asymmetric localization of PCP proteins;AUF1 (hnRNP D0) binds and destabilizes mRNA;Autodegradation of Cdh1 by Cdh1:APC/C;Autodegradation of the E3 ubiquitin ligase COP1;Cdc20:Phospho-APC/C mediated degradation of Cyclin A;CDK-mediated phosphorylation and removal of Cdc6;CDT1 association with the CDC6:ORC:origin complex;CLEC7A (Dectin-1) signaling;Cross-presentation of soluble exogenous antigens (endosomes);Dectin-1 mediated noncanonical NF-kB signaling;Degradation of AXIN;Degradation of beta-catenin by the destruction complex;Degradation of DVL;Degradation of GLI1 by the proteasome;Downstream TCR signaling;FBXL7 down-regulates AURKA during mitotic entry and in early mitosis;FCERI mediated NF-kB activation;G2/M Checkpoints;GLI3 is processed to GLI3R by the proteasome;Hedgehog ligand biogenesis;Hedgehog 'on' state;Interleukin-1 signaling;MAPK6/MAPK4 signaling;Neddylation;NIK-->noncanonical NF-kB signaling;Orc1 removal from chromatin;Oxygen-dependent proline hydroxylation of Hypoxia-inducible Factor Alpha;Regulation of ornithine decarboxylase (ODC);Regulation of PTEN stability and activity;Regulation of RAS by GAPs;Regulation of RUNX2 expression and activity;Regulation of RUNX3 expression and activity;RUNX1 regulates transcription of genes involved in differentiation of HSCs;SCF(Skp2)-mediated degradation of p27/p21;SCF-beta-TrCP mediated degradation of Emi1;Separation of Sister Chromatids;The role of GTSE1 in G2/M progression after G2 checkpoint;TNFR2 non-canonical NF-kB pathway;Ubiquitin Mediated Degradation of Phosphorylated Cdc25A;Ubiquitin-dependent degradation of Cyclin D1;Ub-specific processing proteases;UCH proteinases	+	SC WT_SC SMA		+	SC SMA_SC WT	0.00030021	0.000309119	10	9	9	8	8	7	9	8	8	7	6	9	8	9	0.123673	0.0335275	0.114155	0.0537071	22.5505	22.3452	22.5657	22.6996	14	4	5	5	2.263	0.172705	3.3128	0.0433176	-0.347676	-2.3031	0.690597	0.622348	-0.127201	-0.666745	3.3128	0.0431765	0.347676	2.3031	22.3583	22.2759	22.3557	22.391	22.5253	22.4336	22.6653	22.7926	22.4117	22.575	22.7859	22.7289	22.6817
	0.175715	0.0328453	P97372	Psme2	PSME2	Proteasome activator complex subunit 2				antigen processing and presentation of exogenous antigen;positive regulation of endopeptidase activity;regulation of G1/S transition of mitotic cell cycle;regulation of proteasomal protein catabolic process	endopeptidase activator activity;identical protein binding	cytoplasm;nucleoplasm;proteasome activator complex	Antigen processing and presentation;Proteasome	Antigen processing and presentation;Proteasome	ABC-family proteins mediated transport;Activation of NF-kappaB in B cells;Antigen processing: Ubiquitination & Proteasome degradation;APC/C:Cdc20 mediated degradation of Securin;APC/C:Cdh1 mediated degradation of Cdc20 and other APC/C:Cdh1 targeted proteins in late mitosis/early G1;Asymmetric localization of PCP proteins;AUF1 (hnRNP D0) binds and destabilizes mRNA;Autodegradation of Cdh1 by Cdh1:APC/C;Autodegradation of the E3 ubiquitin ligase COP1;Cdc20:Phospho-APC/C mediated degradation of Cyclin A;CDK-mediated phosphorylation and removal of Cdc6;CDT1 association with the CDC6:ORC:origin complex;CLEC7A (Dectin-1) signaling;Cross-presentation of soluble exogenous antigens (endosomes);Dectin-1 mediated noncanonical NF-kB signaling;Degradation of AXIN;Degradation of beta-catenin by the destruction complex;Degradation of DVL;Degradation of GLI1 by the proteasome;Downstream TCR signaling;FBXL7 down-regulates AURKA during mitotic entry and in early mitosis;FCERI mediated NF-kB activation;G2/M Checkpoints;GLI3 is processed to GLI3R by the proteasome;Hedgehog ligand biogenesis;Hedgehog 'on' state;Interleukin-1 signaling;MAPK6/MAPK4 signaling;Neddylation;NIK-->noncanonical NF-kB signaling;Orc1 removal from chromatin;Oxygen-dependent proline hydroxylation of Hypoxia-inducible Factor Alpha;Regulation of ornithine decarboxylase (ODC);Regulation of PTEN stability and activity;Regulation of RAS by GAPs;Regulation of RUNX2 expression and activity;Regulation of RUNX3 expression and activity;RUNX1 regulates transcription of genes involved in differentiation of HSCs;SCF(Skp2)-mediated degradation of p27/p21;SCF-beta-TrCP mediated degradation of Emi1;Separation of Sister Chromatids;The role of GTSE1 in G2/M progression after G2 checkpoint;TNFR2 non-canonical NF-kB pathway;Ubiquitin Mediated Degradation of Phosphorylated Cdc25A;Ubiquitin-dependent degradation of Cyclin D1;Ub-specific processing proteases;UCH proteinases						0.00030021	0.000309119	5	4	5	5	5	4	5	4	4	5	3	5	5	4	0.132493	0.0665911	0.0830528	0.202458	21.0075	20.9681	21.0009	21.0455	14	4	5	5	0.0362836	0.93262	0.126264	0.834922	-0.0662961	-0.223352	0.0672229	0.940645	-0.0334508	-0.120146	0.126264	0.831133	0.0662961	0.223352	20.9452	20.9455	20.8802	21.1014	21.1224	20.9181	21.1302	20.9642	20.8699	20.4763	21.3029	21.2594	21.0989
	0.722837	0.100698	P97376	Frg1	FRG1	Protein FRG1				mRNA processing;muscle organ development;RNA splicing;rRNA processing	actin filament binding;RNA binding	Cajal body;catalytic step 2 spliceosome;nucleolus;striated muscle dense body;Z disc		Spliceosome							0.000523286	0.00102485	2	2	2	2	2	2	2	2	2	2	2	2	2	2	0.0959111	0.0736076	0.0705011	0.129849	19.7777	19.7068	19.8075	19.8047	14	4	5	5	0.295194	0.703472	0.401449	0.596679	-0.106074	-0.49047	0.01763	0.990366	-0.00537567	-0.0263521	0.401449	0.591928	0.106074	0.49047	19.6764	19.8242	19.5744	19.7523	19.8917	19.7216	19.7327	19.7528	19.9389	20.0917	19.8308	19.6105	19.7186
	1.22875	0.116554	P97379	G3bp2	G3BP2	Ras GTPase-activating protein-binding protein 2				mRNA transport;small GTPase mediated signal transduction;stress granule assembly	mRNA binding	cytosol;ribonucleoprotein complex									0.00030021	0.000309119	14	13	13	13	13	12	14	13	14	13	12	12	13	13	0.064376	0.0661553	0.0423207	0.0593104	22.2888	22.201	22.3176	22.3301	14	4	5	5	0.965302	0.548012	0.853899	0.449316	-0.107681	-0.659274	0.0657879	0.974812	0.00887327	0.0598353	0.853899	0.444753	0.107681	0.659274	22.1316	22.2327	22.1194	22.3205	22.351	22.3951	22.3283	22.2687	22.2449	22.1925	22.3897	22.3079	22.3448
	0.201992	-0.0641811	P97386	Lig3	DNLI3	DNA ligase 3				base-excision repair, DNA ligation;cell cycle;cell division;DNA biosynthetic process;DNA ligation;DNA recombination;double-strand break repair;double-strand break repair via alternative nonhomologous end joining;double-strand break repair via nonhomologous end joining;lagging strand elongation;mitochondrial DNA repair;mitochondrion organization;negative regulation of DNA recombination;negative regulation of mitochondrial DNA replication	ATP binding;DNA binding;DNA ligase (ATP) activity;DNA ligase activity;zinc ion binding	condensed nuclear chromosome;cytoplasm;DNA ligase III-XRCC1 complex;mitochondrion;nucleoplasm;nucleus;synaptonemal complex									0.00075662	0.00102485	2	2	2	1	2	2	2	2	2	2	2	2	2	2	0.180627	0.0442014	0.15665	0.280866	17.6901	17.7383	17.6741	17.6674	14	4	5	5	0.0939279	0.790649	0.231425	0.666284	0.15861	0.421396	0.132131	0.871243	0.0944287	0.254576	0.231425	0.661651	-0.15861	-0.421396	17.7559	17.655	17.8095	17.7329	17.7459	17.6547	17.9109	17.7884	17.2707	16.7578	17.8874	17.8052	17.8684
	0.317991	-0.0470913	P97390	Vps45	VPS45	Vacuolar protein sorting-associated protein 45				protein transport;vesicle docking involved in exocytosis		endosome membrane;Golgi apparatus;Golgi membrane;integral component of membrane;synaptic vesicle	Endocytosis	Endocytosis;Membrane trafficking	Factors involved in megakaryocyte development and platelet production;Intra-Golgi traffic						0.00030021	0.000309119	6	6	6	6	6	5	6	6	5	6	4	6	5	5	0.0814856	0.0349866	0.0785015	0.11315	19.6364	19.6472	19.6001	19.664	14	4	5	5	0.0698212	0.924733	0.0336124	0.967582	0.0097084	0.0486396	0.137693	0.909297	-0.0373829	-0.183815	0.0336124	0.966801	-0.0097084	-0.0486396	19.6566	19.6185	19.7135	19.6001	19.6494	19.568	19.7109	19.6601	19.412	19.349	19.734	19.7168	19.75
	0.0150346	0.00301723	P97393	Arhgap5	RHG05	Rho GTPase-activating protein 5				positive regulation of cell migration;positive regulation of mesenchymal cell proliferation;regulation of cell size;signal transduction	GTP binding;GTPase activator activity;GTPase activity;SH2 domain binding	cytosol;endoplasmic reticulum;plasma membrane									0.00030021	0.000309119	5	5	4	5	4	4	4	5	4	4	4	3	3	4	0.075215	0.0629389	0.0740314	0.077344	18.9193	18.9549	18.9579	18.8523	14	4	5	5	0.726571	0.536827	0.843609	0.392766	0.126333	0.721652	0.886318	0.581682	0.12935	0.737497	0.843609	0.388846	-0.126333	-0.721652	19.0313	18.9525	19.0107	18.825	18.8402	19.0113	19.0256	19.0687	18.8436	18.8484	18.8523	18.9479	18.6655
	3.71552	0.223616	P97427	Crmp1	DPYL1	Dihydropyrimidinase-related protein 1				axon guidance;microtubule cytoskeleton organization;negative regulation of actin filament binding;negative regulation of neuron projection development;semaphorin-plexin signaling pathway	filamin binding;hydrolase activity, acting on carbon-nitrogen (but not peptide) bonds;phosphoprotein binding	centrosome;cytoplasm;cytosol;dendrite;growth cone;midbody;neuronal cell body;nucleus;spindle			CRMPs in Sema3A signaling						0.00030021	0.000309119	24	24	22	24	23	23	23	24	23	23	24	24	24	24	2.88267	2.03033	0.0223326	0.125119	26.4029	27.0016	26.0943	26.1128	15	5	5	5	1.53687	0.252303	1.18136	0.156588	-0.245248	-1.17217	0.084214	0.946543	-0.021632	-0.111769	1.18136	0.155901	0.245248	1.17217	25.8478	25.9541	25.8095	25.8713	26.098	26.1237	26.1256	26.0729	26.0512	25.8826	26.3137	26.2711	25.9962
	0.00212432	0.00257254	P97429	Anxa4	ANXA4	Annexin A4				epithelial cell differentiation;kidney development;negative regulation of interleukin-8 secretion;negative regulation of NF-kappaB transcription factor activity;Notch signaling pathway;regulation of transcription by RNA polymerase II	calcium ion binding;calcium-dependent phospholipid binding;calcium-dependent protein binding;chondroitin sulfate binding;heparin binding;identical protein binding;NF-kappaB binding	apical plasma membrane;cell surface;collagen-containing extracellular matrix;cytoplasm;cytosol;nuclear membrane;nucleus;perinuclear region of cytoplasm;plasma membrane;vesicle membrane		Exosome;Membrane trafficking							0.00169082	0.00174129	2	1	2	NaN	1	2	2	2	2	1	2	1	NaN	NaN	0.180593	0.069738	0.186499	0.111992	18.2305	18.5163	18.0843	18.1884	11	3	5	3	0.325382	0.380901	0.374926	0.379913	0.507005	0.736783	0.673421	0.408075	0.509578	1.08158	0.374926	0.376193	-0.507005	-0.736783	18.4354	18.6271	16.778	18.4863	18.3675	17.9368	17.8982	18.3738	17.845	18.367	18.1306	16.8013	17
	0.220046	-0.038537	P97434	Mprip	MPRIP	Myosin phosphatase Rho-interacting protein				maintenance of protein location in cell;negative regulation of myosin-light-chain-phosphatase activity;positive regulation of protein phosphorylation	actin binding	actin cytoskeleton;cytosol;stress fiber									0.00030021	0.000309119	4	4	4	4	4	3	4	4	3	4	2	3	3	3	0.0759973	0.0875122	0.0607603	0.087613	18.6302	18.6337	18.5951	18.6624	14	4	5	5	0.207508	0.819682	0.161607	0.85222	-0.039515	-0.203542	0.480438	0.765571	-0.078052	-0.446785	0.161607	0.84885	0.039515	0.203542	18.6377	18.6452	18.4704	18.7814	18.7391	18.5722	18.5105	18.5743	18.5795	18.6123	18.8599	18.5354	18.6851
	1.37732	-0.123682	P97441	Slc30a3	ZNT3	Probable proton-coupled zinc antiporter SLC30A3				detoxification of zinc ion;positive regulation of transport;regulation of sequestering of zinc ion;response to zinc ion;sequestering of zinc ion;zinc ion import into synaptic vesicle;zinc ion transmembrane transport;zinc ion transport	zinc ion transmembrane transporter activity	cell junction;cytoplasm;glutamatergic synapse;hippocampal mossy fiber to CA3 synapse;integral component of synaptic vesicle membrane;late endosome;late endosome membrane;lysosomal membrane;neuron projection;plasma membrane;synaptic vesicle;synaptic vesicle membrane		Transporters							0.00236035	0.0111364	1	1	1	1	1	1	1	1	1	1	1	1	1	1	0.114967	0.0673489	0.0340726	0.156911	18.3956	18.5331	18.4094	18.2718	14	4	5	5	1.67057	0.215535	1.44113	0.102613	0.317773	1.45582	1.05721	0.456231	0.194091	0.981122	1.44113	0.102316	-0.317773	-1.45582	18.4123	18.4995	18.5867	18.634	18.3397	18.4497	18.3849	18.4612	18.4118	18.5144	18.051	18.0656	18.2304
	0.269583	0.100555	P97447	Fhl1	FHL1	Four and a half LIM domains protein 1				cell differentiation;multicellular organism development;negative regulation of cell growth;negative regulation of G1/S transition of mitotic cell cycle;negative regulation of G2/M transition of mitotic cell cycle;positive regulation of potassium ion transport;regulation of membrane depolarization;regulation of potassium ion transmembrane transporter activity	ion channel binding;metal ion binding	cytoplasm;cytosol;nucleus;plasma membrane	Jak-STAT signaling pathway	Jak-STAT signaling pathway							0.00030021	0.000309119	4	4	3	4	3	4	4	3	3	2	4	4	3	4	0.142183	0.136579	0.192802	0.100867	21.0366	20.9702	21.0708	21.0557	14	4	5	5	0.10676	0.827225	0.229692	0.749543	-0.0743003	-0.322605	0.0623864	0.95018	0.0262549	0.104933	0.229692	0.745211	0.0743003	0.322605	20.9774	20.9366	21.2201	20.7467	20.9603	21.0472	21.0055	20.8358	21.505	20.8058	21.2033	21.0354	21.1335
	0.759786	-0.280525	P97449	Anpep	AMPN	Aminopeptidase N				angiogenesis;cell differentiation;negative regulation of renal sodium excretion;peptide catabolic process;proteolysis	aminopeptidase activity;metalloaminopeptidase activity;peptide binding;zinc ion binding	brush border membrane;cytoplasm;endoplasmic reticulum-Golgi intermediate compartment;external side of plasma membrane;extracellular exosome;extracellular space;integral component of membrane;plasma membrane	Glutathione metabolism;Hematopoietic cell lineage;Metabolic pathways;Renin-angiotensin system	CD molecules;Exosome;Glutathione metabolism;Hematopoietic cell lineage;Membrane trafficking;Peptidases;Renin-angiotensin system	Neutrophil degranulation						0.00075662	0.000309119	3	3	3	2	3	3	1	2	3	3	3	3	1	3	0.276449	0.138341	0.199914	0.313771	18.5108	18.5448	18.2642	18.73	14	4	5	5	0.873896	0.21507	0.406189	0.443092	-0.239957	-0.66566	1.0352	0.296767	-0.520482	-1.41836	0.406189	0.438779	0.239957	0.66566	18.634	18.4533	18.3183	18.7735	18.5522	17.7231	18.2736	18.3199	18.4524	19.3071	19.0796	18.3923	18.36
	0.294437	0.0482265	P97450	Atp5pf	ATP5J	ATP synthase-coupling factor 6, mitochondrial				ATP metabolic process;ATP synthesis coupled proton transport	ATPase activity;proton transmembrane transporter activity	mitochondrial inner membrane;mitochondrial proton-transporting ATP synthase complex;mitochondrial proton-transporting ATP synthase complex, coupling factor F(o);mitochondrion	Alzheimer disease;Huntington disease;Metabolic pathways;Oxidative phosphorylation;Parkinson disease;Thermogenesis	Alzheimer disease;Huntington disease;Oxidative phosphorylation;Parkinson disease;Thermogenesis	Cristae formation;Formation of ATP by chemiosmotic coupling						0.00030021	0.00102485	2	2	2	2	2	2	2	2	2	2	2	2	2	2	0.0991496	0.0763837	0.066136	0.144297	24.3768	24.385	24.4332	24.314	14	4	5	5	0.243446	0.727111	0.197224	0.783712	0.0658374	0.28412	0.451272	0.714856	0.114064	0.530863	0.197224	0.779452	-0.0658374	-0.28412	24.3859	24.4634	24.2243	24.4663	24.5706	24.464	24.3291	24.363	24.4394	24.6028	24.2301	24.3983	24.0454
	0.391906	0.0755103	P97452	Bop1	BOP1	Ribosome biogenesis protein BOP1				cell proliferation;cleavage in ITS2 between 5.8S rRNA and LSU-rRNA of tricistronic rRNA transcript (SSU-rRNA, 5.8S rRNA, LSU-rRNA);maturation of LSU-rRNA from tricistronic rRNA transcript (SSU-rRNA, 5.8S rRNA, LSU-rRNA);regulation of cell cycle;regulation of signal transduction by p53 class mediator;ribosomal large subunit assembly;ribosomal large subunit biogenesis;rRNA processing	ribonucleoprotein complex binding	nucleolus;nucleoplasm;nucleus;PeBoW complex;preribosome, large subunit precursor;ribonucleoprotein complex		Ribosome biogenesis	Major pathway of rRNA processing in the nucleolus and cytosol						0.000523286	0.000309119	3	2	2	3	3	2	3	3	3	3	3	2	2	3	0.236675	0.120888	0.0581871	0.333536	18.0471	17.9268	18.0023	18.1882	14	4	5	5	0.40638	0.456341	0.49798	0.348255	-0.274269	-0.779807	0.419511	0.644111	-0.198758	-0.636156	0.49798	0.345147	0.274269	0.779807	18.1608	17.8714	17.76	17.9151	17.9575	18.1182	17.9517	18.0602	17.9241	18.9095	17.9053	17.9935	17.9961
	0.722223	-0.300804	P97461	Rps5	RS5	40S ribosomal protein S5				regulation of translational fidelity;ribosomal small subunit assembly;translation	mRNA binding;rRNA binding;structural constituent of ribosome	cytosolic small ribosomal subunit;ribonucleoprotein complex	Ribosome	Ribosome							0.00030021	0.000309119	9	9	9	9	9	9	9	9	9	7	6	9	8	9	0.241177	0.0908364	0.242451	0.307573	22.0448	22.3309	22.0301	21.8307	14	4	5	5	0.705116	0.235489	0.948393	0.10838	0.594985	1.41555	0.38201	0.621565	0.294181	0.669325	0.948393	0.107661	-0.594985	-1.41555	22.3982	22.4714	22.2844	22.1695	22.254	22.2226	22.3728	21.8969	21.404	20.7996	22.1076	22.0667	21.9696
	2.73346	-0.281545	P97467	Pam	AMD	Peptidyl-glycine alpha-amidating monooxygenase				long-chain fatty acid metabolic process;peptide amidation;peptide metabolic process;protein amidation;protein homooligomerization;protein metabolic process;regulation of actin cytoskeleton organization;regulation of protein secretion;regulation of transcription by RNA polymerase II;response to drug;response to pH;toxin metabolic process	calcium ion binding;copper ion binding;L-ascorbic acid binding;peptidylamidoglycolate lyase activity;peptidylglycine monooxygenase activity;protein kinase binding;zinc ion binding	cell surface;cytosol;extracellular region;extracellular space;integral component of plasma membrane;neuron projection;neuronal cell body;perikaryon;perinuclear region of cytoplasm;plasma membrane;secretory granule;secretory granule membrane;trans-Golgi network;transport vesicle membrane		Enzymes with EC numbers							0.00030021	0.000585995	3	3	3	3	3	3	3	3	3	3	3	3	3	3	0.114603	0.0715984	0.0472831	0.114167	19.6572	19.8331	19.5516	19.6222	14	4	5	5	1.71798	0.225202	0.907185	0.258868	0.185205	0.909984	0.523626	0.722823	-0.0963402	-0.518005	0.907185	0.257198	-0.185205	-0.909984	19.8015	19.9139	19.6985	19.9186	19.5739	19.4381	19.5402	19.62	19.5857	19.8254	19.7398	19.6117	19.4147
	0.514334	-0.5778	P97490	Adcy8	ADCY8	Adenylate cyclase type 8				activation of protein kinase A activity;adenylate cyclase-activating G protein-coupled receptor signaling pathway;cAMP biosynthetic process;cAMP-mediated signaling;cellular response to calcium ion;cellular response to forskolin;cellular response to glucagon stimulus;cellular response to glucose stimulus;cellular response to morphine;glucose homeostasis;glucose mediated signaling pathway;locomotory behavior;long-term memory;memory;modulation of chemical synaptic transmission;neuroinflammatory response;opioid receptor signaling pathway;positive regulation of CREB transcription factor activity;positive regulation of cytosolic calcium ion concentration;positive regulation of insulin secretion involved in cellular response to glucose stimulus;positive regulation of long-term synaptic depression;positive regulation of long-term synaptic potentiation;positive regulation of synaptic plasticity;protein complex oligomerization;protein homooligomerization;regulation of cellular response to stress;regulation of cytosolic calcium ion concentration	actin binding;adenylate cyclase activity;ATP binding;calcium- and calmodulin-responsive adenylate cyclase activity;calmodulin binding;metal ion binding;protein C-terminus binding;protein dimerization activity;protein heterodimerization activity;protein homodimerization activity;protein N-terminus binding;protein phosphatase 2A binding	apical plasma membrane;axon;basolateral plasma membrane;caveola;clathrin-coated pit;dendrite;excitatory synapse;glutamatergic synapse;hippocampal mossy fiber to CA3 synapse;integral component of plasma membrane;integral component of presynaptic membrane;membrane;membrane raft;neuronal cell body membrane;plasma membrane;plasma membrane raft;postsynaptic density;presynaptic active zone;Schaffer collateral - CA1 synapse	Adrenergic signaling in cardiomyocytes;Aldosterone synthesis and secretion;Apelin signaling pathway;Bile secretion;Calcium signaling pathway;cAMP signaling pathway;cGMP-PKG signaling pathway;Chemokine signaling pathway;Cholinergic synapse;Circadian entrainment;Cortisol synthesis and secretion;Cushing syndrome;Dilated cardiomyopathy (DCM);Endocrine resistance;Estrogen signaling pathway;GABAergic synapse;Gap junction;Gastric acid secretion;Glutamatergic synapse;GnRH signaling pathway;Human cytomegalovirus infection;Human T-cell leukemia virus 1 infection;Inflammatory mediator regulation of TRP channels;Insulin secretion;Longevity regulating pathway;Longevity regulating pathway - multiple species;Long-term potentiation;Melanogenesis;Metabolic pathways;Morphine addiction;Oocyte meiosis;Ovarian steroidogenesis;Oxytocin signaling pathway;Pancreatic secretion;Parathyroid hormone synthesis, secretion and action;Pathways in cancer;Phospholipase D signaling pathway;Platelet activation;Progesterone-mediated oocyte maturation;Purine metabolism;Rap1 signaling pathway;Regulation of lipolysis in adipocytes;Relaxin signaling pathway;Retrograde endocannabinoid signaling;Salivary secretion;Taste transduction;Thermogenesis;Thyroid hormone synthesis;Vascular smooth muscle contraction	Adrenergic signaling in cardiomyocytes;Aldosterone synthesis and secretion;Apelin signaling pathway;Bile secretion;Calcium signaling pathway;cAMP signaling pathway;cGMP-PKG signaling pathway;Chemokine signaling pathway;Cholinergic synapse;Circadian entrainment;Cortisol synthesis and secretion;Cushing syndrome;Dilated cardiomyopathy (DCM);Endocrine resistance;Estrogen signaling pathway;GABAergic synapse;Gap junction;Gastric acid secretion;Glutamatergic synapse;GnRH signaling pathway;Human cytomegalovirus infection;Human T-cell leukemia virus 1 infection;Inflammatory mediator regulation of TRP channels;Insulin secretion;Longevity regulating pathway;Longevity regulating pathway - multiple species;Long-term potentiation;Melanogenesis;Morphine addiction;Oocyte meiosis;Ovarian steroidogenesis;Oxytocin signaling pathway;Pancreatic secretion;Parathyroid hormone synthesis, secretion and action;Pathways in cancer;Phospholipase D signaling pathway;Platelet activation;Progesterone-mediated oocyte maturation;Purine metabolism;Rap1 signaling pathway;Regulation of lipolysis in adipocytes;Relaxin signaling pathway;Retrograde endocannabinoid signaling;Salivary secretion;Taste transduction;Thermogenesis;Thyroid hormone synthesis;Vascular smooth muscle contraction	Adenylate cyclase activating pathway;Adenylate cyclase inhibitory pathway;CREB phosphorylation through the activation of Adenylate Cyclase;G alpha (s) signalling events;G alpha (z) signalling events;Glucagon signaling in metabolic regulation;Glucagon-like Peptide-1 (GLP1) regulates insulin secretion;Hedgehog 'off' state;PKA activation;PKA activation in glucagon signalling;Vasopressin regulates renal water homeostasis via Aquaporins						0.00075662	0.0040954	2	2	2	1	1	1	NaN	1	2	2	2	1	2	1	0.148506	0.0704419	0.0843647	0.171556	19.1494	19.3262	19.2056	18.9631	13	4	4	5	0.340071	0.366009	1.43731	0.0802675	0.412093	1.62393	0.115487	0.871746	-0.165707	-0.260254	1.43731	0.0800587	-0.412093	-1.62393	19.2477	19.3742	19.4455	19.2373	19.214	16.9196	19.3137	19.0274	19.2672	19.1459	18.9419	19.0714	18.4971
	0.774685	-0.0811089	P97494	Gclc	GSH1	Glutamate--cysteine ligase catalytic subunit				aging;apoptotic mitochondrial changes;cell redox homeostasis;cellular response to fibroblast growth factor stimulus;cellular response to follicle-stimulating hormone stimulus;cellular response to glucose stimulus;cellular response to hepatocyte growth factor stimulus;cellular response to insulin stimulus;cellular response to mechanical stimulus;cellular response to thyroxine stimulus;cysteine metabolic process;glutamate metabolic process;glutathione biosynthetic process;glutathione metabolic process;L-ascorbic acid metabolic process;negative regulation of apoptotic process;negative regulation of extrinsic apoptotic signaling pathway;negative regulation of hepatic stellate cell activation;negative regulation of neuron apoptotic process;negative regulation of protein ubiquitination;negative regulation of transcription, DNA-templated;positive regulation of proteasomal ubiquitin-dependent protein catabolic process;regulation of blood vessel size;regulation of mitochondrial depolarization;response to activity;response to arsenic-containing substance;response to cadmium ion;response to heat;response to hormone;response to human chorionic gonadotropin;response to interleukin-1;response to nitrosative stress;response to nutrient;response to oxidative stress;response to xenobiotic stimulus	ADP binding;ATP binding;coenzyme binding;glutamate binding;glutamate-cysteine ligase activity;magnesium ion binding;protein heterodimerization activity	cytosol;glutamate-cysteine ligase complex	Cysteine and methionine metabolism;Ferroptosis;Glutathione metabolism;Metabolic pathways	Cysteine and methionine metabolism;Ferroptosis;Glutathione metabolism	Glutathione synthesis and recycling						0.00030021	0.000309119	4	3	4	4	3	4	4	4	3	3	3	3	3	4	0.0540494	0.0650408	0.0446738	0.0397517	19.9905	20.0507	19.9696	19.9633	14	4	5	5	0.639061	0.723718	0.610132	0.661894	0.0634971	0.425231	0.204081	0.933997	-0.0176118	-0.130978	0.610132	0.65746	-0.0634971	-0.425231	20.077	19.9258	20.154	20.0461	19.9647	19.9529	19.9709	19.8909	20.0685	19.9984	19.9931	19.9479	20.0094
	0.670633	0.218266	P97496	Smarcc1	SMRC1	SWI/SNF complex subunit SMARCC1				animal organ morphogenesis;ATP-dependent chromatin remodeling;chromatin remodeling;DNA packaging;insulin receptor signaling pathway;negative regulation of proteasomal ubiquitin-dependent protein catabolic process;nervous system development;nucleosome disassembly;positive regulation of transcription by RNA polymerase II;positive regulation of transcription, DNA-templated;prostate gland development	chromatin binding;DNA binding;protein N-terminus binding	cytoplasm;nBAF complex;npBAF complex;nucleoplasm;nucleus;SWI/SNF complex;XY body	Hepatocellular carcinoma;Thermogenesis	Chromosome and associated proteins;Hepatocellular carcinoma;Thermogenesis;Transcription machinery	RMTs methylate histone arginines;RUNX1 interacts with co-factors whose precise effect on RUNX1 targets is not known						0.00123762	0.0281587	1	1	1	1	1	1	1	1	1	1	1	1	1	1	0.21207	0.205229	0.091326	0.290674	18.1407	17.9786	18.1969	18.214	14	4	5	5	0.380926	0.46216	0.477352	0.35987	-0.276292	-0.762093	0.112568	0.899774	-0.0580257	-0.19848	0.477352	0.356441	0.276292	0.762093	18.0567	18.2349	17.4984	18.1246	18.0007	18.1883	18.151	18.3219	18.3225	18.8502	18.0227	17.9524	18.1944
	0.356908	-0.142749	P97742	Cpt1a	CPT1A	Carnitine O-palmitoyltransferase 1, liver isoform				carnitine metabolic process;cellular response to fatty acid;eating behavior;epithelial cell differentiation;fatty acid beta-oxidation;glucose metabolic process;long-chain fatty acid metabolic process;positive regulation of fatty acid beta-oxidation;protein homooligomerization;regulation of fatty acid oxidation;regulation of insulin secretion;response to drug;response to organic cyclic compound;triglyceride metabolic process	carnitine O-palmitoyltransferase activity;identical protein binding;palmitoleoyltransferase activity	integral component of membrane;integral component of mitochondrial outer membrane;intracellular membrane-bounded organelle;mitochondrial inner membrane;mitochondrial outer membrane;mitochondrion	Adipocytokine signaling pathway;AMPK signaling pathway;Fatty acid degradation;Fatty acid metabolism;Glucagon signaling pathway;Insulin resistance;PPAR signaling pathway;Thermogenesis	Adipocytokine signaling pathway;AMPK signaling pathway;Fatty acid degradation;Glucagon signaling pathway;Insulin resistance;Mitochondrial biogenesis;PPAR signaling pathway;Thermogenesis	Import of palmitoyl-CoA into the mitochondrial matrix;Signaling by Retinoic Acid						0.000523286	0.00102485	2	2	2	2	2	2	2	2	2	2	2	2	2	1	0.237903	0.148025	0.199351	0.324788	19.4422	19.6479	19.5052	19.2147	14	4	5	5	0.668216	0.268483	0.837848	0.143889	0.455767	1.22403	0.567009	0.513324	0.313018	0.864814	0.837848	0.143225	-0.455767	-1.22403	19.5984	19.7958	19.842	19.3555	19.3581	19.1423	19.6461	19.4854	19.8941	19.8845	18.8186	19.2238	18.8418
	0.0520896	0.00958548	P97760	Polr2c	RPB3	DNA-directed RNA polymerase II subunit RPB3				transcription by RNA polymerase II	DNA binding;DNA-directed 5'-3' RNA polymerase activity;protein dimerization activity	cytoplasm;cytosol;microtubule cytoskeleton;nucleoplasm;nucleus;RNA polymerase II, core complex	Huntington disease;RNA polymerase	DNA repair and recombination proteins;Huntington disease;RNA polymerase;Transcription machinery	Dual incision in TC-NER;Estrogen-dependent gene expression;FGFR2 alternative splicing;Formation of RNA Pol II elongation complex;Formation of TC-NER Pre-Incision Complex;Formation of the Early Elongation Complex;Gap-filling DNA repair synthesis and ligation in TC-NER;mRNA Capping;mRNA Splicing - Major Pathway;mRNA Splicing - Minor Pathway;Processing of Capped Intron-Containing Pre-mRNA;RNA Pol II CTD phosphorylation and interaction with CE;RNA Polymerase II Pre-transcription Events;RNA Polymerase II Promoter Escape;RNA polymerase II transcribes snRNA genes;RNA Polymerase II Transcription Elongation;RNA Polymerase II Transcription Initiation;RNA Polymerase II Transcription Initiation And Promoter Clearance;RNA Polymerase II Transcription Pre-Initiation And Promoter Opening;TP53 Regulates Transcription of DNA Repair Genes;Transcriptional regulation by small RNAs						0.000523286	0.00102485	2	2	2	2	2	2	2	2	2	2	2	2	2	2	0.0733412	0.0399772	0.0812439	0.0737523	20.2664	20.2251	20.2347	20.3312	14	4	5	5	1.08165	0.458515	1.62596	0.225209	-0.144483	-0.976363	1.04473	0.54418	-0.134897	-0.79979	1.62596	0.223699	0.144483	0.976363	20.2837	20.1966	20.2617	20.1584	20.3268	20.0746	20.1772	20.2251	20.3698	20.4171	20.3863	20.2569	20.4181
	0.423632	-0.219565	P97765	Wbp2	WBP2	WW domain-binding protein 2				cellular response to estrogen stimulus;establishment of protein localization;positive regulation of gene expression, epigenetic;positive regulation of histone H3-K14 acetylation;positive regulation of intracellular estrogen receptor signaling pathway;positive regulation of transcription by RNA polymerase II;progesterone receptor signaling pathway;response to estrogen;response to progesterone	chromatin DNA binding;estrogen receptor binding;RNA polymerase II proximal promoter sequence-specific DNA binding;transcription coactivator activity	cytoplasm;nuclear chromatin;nucleus		Transcription							0.000523286	0.00102485	2	2	2	2	2	2	2	2	2	2	2	2	2	2	0.215859	0.180643	0.290167	0.180141	19.7694	19.9186	19.699	19.7203	14	4	5	5	0.220035	0.606882	0.345728	0.567735	0.147903	0.521619	0.118763	0.891964	-0.0716617	-0.219612	0.345728	0.563051	-0.147903	-0.521619	20.1944	19.9258	20.0107	19.5435	19.4553	19.4851	19.9328	19.3458	20.2762	20.1274	19.6873	19.5732	19.6949
	0.239115	-0.0233885	P97770	Thumpd3	THUM3	tRNA (guanine(6)-N2)-methyltransferase THUMP3				tRNA methylation	RNA binding;tRNA (guanine) methyltransferase activity	cytosol;nucleolus									0.00030021	0.000309119	3	3	3	3	2	3	3	2	3	2	2	3	3	2	0.0730627	0.0259368	0.0496888	0.0959125	18.969	19.028	19.0046	18.8861	14	4	5	5	0.655519	0.662069	0.839252	0.475613	0.100629	0.628742	0.598818	0.747043	0.0772404	0.477233	0.839252	0.470985	-0.100629	-0.628742	19.0589	18.9729	19.0421	19.0381	18.962	18.9128	19.0995	19.0401	19.0089	18.8864	18.8549	18.871	19.0973
	0.00671481	-0.00211611	P97772	Grm1	GRM1	Metabotropic glutamate receptor 1				activation of MAPK activity;activation of MAPKK activity;calcium-mediated signaling;cellular response to electrical stimulus;G protein-coupled glutamate receptor signaling pathway;G protein-coupled receptor signaling pathway;locomotory behavior;positive regulation of cytosolic calcium ion concentration involved in phospholipase C-activating G protein-coupled signaling pathway;regulation of MAPK cascade;regulation of sensory perception of pain;regulation of synaptic transmission, glutamatergic;sensory perception of pain	estrogen receptor binding;G protein-coupled neurotransmitter receptor activity involved in regulation of postsynaptic cytosolic calcium ion concentration;G protein-coupled receptor activity involved in regulation of postsynaptic membrane potential;glutamate receptor activity;identical protein binding;neurotransmitter receptor activity involved in regulation of postsynaptic cytosolic calcium ion concentration;PLC activating G protein-coupled glutamate receptor activity	axon;dendrite;dendritic spine;G protein-coupled receptor dimeric complex;G protein-coupled receptor homodimeric complex;glutamatergic synapse;integral component of plasma membrane;integral component of postsynaptic density membrane;integral component of postsynaptic membrane;neuron projection;neuronal cell body;nucleus;postsynaptic density;postsynaptic density membrane;postsynaptic membrane;presynaptic membrane;Schaffer collateral - CA1 synapse	Calcium signaling pathway;Estrogen signaling pathway;FoxO signaling pathway;Gap junction;Glutamatergic synapse;Long-term depression;Long-term potentiation;Neuroactive ligand-receptor interaction;Phospholipase D signaling pathway;Retrograde endocannabinoid signaling;Taste transduction	Calcium signaling pathway;Estrogen signaling pathway;FoxO signaling pathway;G protein-coupled receptors;Gap junction;Glutamatergic synapse;Long-term depression;Long-term potentiation;Neuroactive ligand-receptor interaction;Phospholipase D signaling pathway;Protein phosphatases and associated proteins;Retrograde endocannabinoid signaling;Taste transduction	Class C/3 (Metabotropic glutamate/pheromone receptors);G alpha (q) signalling events;Neurexins and neuroligins						0.00030021	0.000309119	3	3	2	3	2	3	2	3	3	2	2	3	2	3	0.154239	0.100678	0.114552	0.196126	18.7579	18.856	18.8539	18.5835	14	4	5	5	0.729509	0.315554	0.725462	0.227421	0.281265	0.971741	0.80447	0.440342	0.279149	1.01119	0.725462	0.225791	-0.281265	-0.971741	18.8721	19.0406	18.8168	18.6945	18.8799	18.7863	19.0568	18.6089	18.9375	18.9093	18.0965	18.7409	18.5521
	0.367445	0.0981764	P97785	Gfra1	GFRA1	GDNF family receptor alpha-1				anatomical structure morphogenesis;cell migration;nervous system development;neuron differentiation;neuron projection development;positive regulation of peptidyl-tyrosine phosphorylation;transmembrane receptor protein tyrosine kinase signaling pathway	integrin binding;neurotrophin receptor activity;signaling receptor activity	anchored component of membrane;axon;external side of plasma membrane;extracellular space;extrinsic component of membrane;neuronal cell body;plasma membrane protein complex;receptor complex		Glycosylphosphatidylinositol (GPI)-anchored proteins	RAF/MAP kinase cascade;RET signaling						0.00030021	0.000309119	4	3	3	4	2	3	4	4	2	3	NaN	4	4	2	0.132735	0.0978822	0.131041	0.176848	19.777	19.7079	19.8061	19.8098	13	4	5	4	0.311127	0.363047	0.318156	0.438861	0.619042	0.670306	0.447083	0.513652	0.717218	0.866453	0.318156	0.43442	-0.619042	-0.670306	19.706	19.9013	19.6269	19.5975	19.9438	19.8706	19.9899	19.7255	19.5006	16.6399	20.1103	19.9082	19.6972
	3.31665	0.531933	P97792	Cxadr	CXAR	Coxsackievirus and adenovirus receptor homolog				actin cytoskeleton reorganization;AV node cell to bundle of His cell communication;AV node cell-bundle of His cell adhesion involved in cell communication;cardiac muscle fiber development;cell-cell adhesion;cell-cell junction organization;defense response to virus;epithelial structure maintenance;gamma-delta T cell activation;germ cell migration;heart development;heterophilic cell-cell adhesion via plasma membrane cell adhesion molecules;homotypic cell-cell adhesion;mitochondrion organization;negative regulation of cardiac muscle cell proliferation;neutrophil chemotaxis;positive regulation of epithelial cell proliferation involved in wound healing;regulation of AV node cell action potential;transepithelial transport	beta-catenin binding;cell adhesion molecule binding;cell adhesive protein binding involved in AV node cell-bundle of His cell communication;connexin binding;identical protein binding;integrin binding;PDZ domain binding;signaling receptor binding	acrosomal vesicle;adherens junction;apicolateral plasma membrane;basolateral plasma membrane;bicellular tight junction;cell body;cell junction;cell-cell adherens junction;cell-cell junction;cytoplasm;extracellular space;filopodium;growth cone;integral component of membrane;intercalated disc;membrane raft;neuromuscular junction;neuron projection;nucleoplasm;nucleus;plasma membrane;protein-containing complex	Viral myocarditis	Cell adhesion molecules;Viral myocarditis							0.00030021	0.000309119	8	8	8	8	8	8	8	8	8	8	8	8	8	7	2.23456	1.88514	0.0759327	0.138107	22.0934	22.3982	21.969	21.9129	15	5	5	5	2.88624	0.0958947	1.81707	0.0629524	-0.42908	-1.88425	0.438395	0.735095	0.102854	0.499171	1.81707	0.0630053	0.42908	1.88425	21.3949	21.6304	21.4579	21.265	21.9712	21.9392	22.1165	21.8127	22.0052	21.7584	22.0185	22.0568	21.6308
	0.925952	0.132097	P97793	Alk	ALK	ALK tyrosine kinase receptor				activation of MAPK activity;adult behavior;brain development;hippocampus development;nervous system development;neuron development;phosphorylation;protein autophosphorylation;regulation of cell proliferation;regulation of dopamine receptor signaling pathway;regulation of neuron differentiation;response to environmental enrichment;swimming behavior;transmembrane receptor protein tyrosine kinase signaling pathway	ATP binding;identical protein binding;protein tyrosine kinase activity;transmembrane receptor protein tyrosine kinase activity	axon;cell body;integral component of plasma membrane;plasma membrane;protein-containing complex;receptor complex	Non-small cell lung cancer;Pathways in cancer;PD-L1 expression and PD-1 checkpoint pathway in cancer	CD molecules;Non-small cell lung cancer;Pathways in cancer;PD-L1 expression and PD-1 checkpoint pathway in cancer;Protein kinases							0.00030021	0.000309119	5	5	5	5	5	4	5	5	3	5	4	5	4	4	0.0759875	0.0875432	0.0682837	0.0635098	19.0741	18.9958	19.1279	19.0831	14	4	5	5	0.647284	0.573218	0.369108	0.703258	-0.0673676	-0.375999	0.465449	0.799409	0.0647291	0.395744	0.369108	0.698251	0.0673676	0.375999	19.0407	19.135	18.977	18.8304	19.0807	19.0377	19.2847	19.1464	19.0898	18.9536	19.0609	19.1818	19.0563
	0.167736	-0.0815361	P97797	Sirpa	SHPS1	Tyrosine-protein phosphatase non-receptor type substrate 1				actin filament organization;cell migration;cell-matrix adhesion;cellular response to hydrogen peroxide;cellular response to interferon-gamma;cellular response to interleukin-1;cellular response to interleukin-12;cellular response to lipopolysaccharide;cytoskeleton organization;granulocyte migration;hematopoietic progenitor cell differentiation;monocyte extravasation;negative regulation of chemokine (C-C motif) ligand 5 production;negative regulation of cytokine production involved in inflammatory response;negative regulation of ERK1 and ERK2 cascade;negative regulation of I-kappaB phosphorylation;negative regulation of inflammatory response;negative regulation of interferon-beta production;negative regulation of interleukin-6 production;negative regulation of JNK cascade;negative regulation of macrophage inflammatory protein 1 alpha production;negative regulation of nitric oxide biosynthetic process;negative regulation of phagocytosis;negative regulation of protein phosphorylation;negative regulation of tumor necrosis factor production;phagocytosis, engulfment;phagocytosis, recognition;positive regulation of cell-cell adhesion;positive regulation of phagocytosis;positive regulation of T cell activation;regulation of gene expression;regulation of interferon-gamma production;regulation of interleukin-1 beta production;regulation of interleukin-6 production;regulation of nitric oxide biosynthetic process;regulation of tumor necrosis factor production	cell-cell adhesion mediator activity;GTPase regulator activity;protein antigen binding;protein binding involved in heterotypic cell-cell adhesion;protein phosphatase binding;protein tyrosine kinase binding;SH3 domain binding	cell surface;integral component of plasma membrane;plasma membrane	Osteoclast differentiation	CD molecules;Cell adhesion molecules;Osteoclast differentiation							0.000523286	0.000841987	2	2	2	2	2	2	2	2	2	2	2	2	2	2	0.19694	0.0863882	0.241345	0.198486	20.899	21.0372	20.9556	20.7317	14	4	5	5	0.574872	0.334667	0.998519	0.138928	0.351174	1.24995	0.540097	0.537347	0.269638	0.805626	0.998519	0.13822	-0.351174	-1.24995	21.1141	20.9609	21.1691	20.9045	21.0863	20.557	21.3729	20.6077	21.1544	20.5841	20.9694	20.9409	20.2496
	1.96922	0.18686	P97798	Neo1	NEO1	Neogenin				axon guidance;cell adhesion;iron ion homeostasis;myoblast fusion;negative regulation of axon regeneration;negative regulation of neuron death;negative regulation of protein secretion;neuron migration;positive regulation of BMP signaling pathway;regulation of axon regeneration;regulation of neuron migration;regulation of transcription, DNA-templated	BMP receptor binding;cadherin binding;co-receptor binding;signaling receptor activity	cell surface;Golgi apparatus;integral component of plasma membrane;intracellular vesicle;membrane;neuronal cell body;nucleoplasm;plasma membrane;plasma membrane protein complex									0.00030021	0.000309119	8	8	8	8	7	8	7	8	7	8	8	8	8	7	0.0968067	0.0591023	0.0544959	0.0897816	20.707	20.5536	20.7405	20.7962	14	4	5	5	1.99962	0.226146	1.81922	0.0973627	-0.268656	-1.49359	0.53536	0.747287	-0.0817959	-0.476375	1.81922	0.0972176	0.268656	1.49359	20.4702	20.6697	20.5281	20.5464	20.7456	20.722	20.7477	20.6336	20.8533	20.9375	20.8423	20.8822	20.627
	0.433118	0.0870695	P97801	Smn1	SMN	Survival motor neuron protein				axonogenesis;DNA-templated transcription, termination;microtubule depolymerization;positive regulation of RNA splicing;regulation of neuron projection development;spliceosomal snRNP assembly	fibroblast growth factor binding;identical protein binding;RNA binding	Cajal body;cytoplasm;cytoplasmic ribonucleoprotein granule;cytosol;Gemini of coiled bodies;neuron projection;nucleolus;nucleoplasm;nucleus;perikaryon;SMN complex;SMN-Sm protein complex;Z disc	RNA transport	RNA transport;Spliceosome	snRNP Assembly						0.00854139	0.015098	1	1	1	1	1	1	1	1	1	1	1	1	1	1	0.100307	0.109218	0.0813989	0.123144	24.0303	23.9757	24.0627	24.0416	14	4	5	5	0.561556	0.575669	0.844914	0.348003	-0.145231	-0.780068	0.371941	0.828975	-0.0581613	-0.344932	0.844914	0.344913	0.145231	0.780068	23.8399	24.1739	23.8663	24.0226	24.2132	23.8939	24.0506	24.032	24.1239	24.1454	24.075	24.2162	24.047
	1.2893	-0.0996458	P97807	Fh	FUMH	Fumarate hydratase, mitochondrial				fumarate metabolic process;homeostasis of number of cells within a tissue;malate metabolic process;positive regulation of cold-induced thermogenesis;tricarboxylic acid cycle	fumarate hydratase activity	mitochondrion;tricarboxylic acid cycle enzyme complex	Carbon metabolism;Citrate cycle (TCA cycle);Cushing syndrome;Metabolic pathways;Pathways in cancer;Pyruvate metabolism;Renal cell carcinoma	Citrate cycle (TCA cycle);Cushing syndrome;Pathways in cancer;Pyruvate metabolism;Renal cell carcinoma	Citric acid cycle (TCA cycle)						0.00030021	0.000309119	12	10	11	12	10	9	10	8	9	9	8	9	11	10	3.2141	2.08741	0.0544051	0.146634	24.4819	25.3626	24.0321	24.0508	15	5	5	5	0.205815	0.771594	0.183696	0.800297	0.0603671	0.26419	0.124736	0.909424	-0.0392787	-0.179621	0.183696	0.796167	-0.0603671	-0.26419	24.1434	24.0898	24.1715	24.1225	23.9815	24.0909	24.0179	24.1308	23.9396	23.6931	24.2352	24.1503	24.2071
	0.207459	0.0305004	P97820	Map4k4	M4K4	Mitogen-activated protein kinase kinase kinase kinase 4				activation of protein kinase activity;intracellular signal transduction;MAPK cascade;negative regulation of apoptotic process;negative regulation of insulin secretion involved in cellular response to glucose stimulus;negative regulation of neuron projection development;negative regulation of neuron projection regeneration;neuron projection morphogenesis;positive regulation of adherens junction organization;positive regulation of ARF protein signal transduction;positive regulation of cell migration;positive regulation of focal adhesion assembly;positive regulation of GTPase activity;positive regulation of JNK cascade;positive regulation of keratinocyte migration;protein phosphorylation;regulation of JNK cascade;signal transduction by protein phosphorylation;stress-activated protein kinase signaling cascade	ATP binding;creatine kinase activity;microtubule binding;protein serine/threonine kinase activity	cytoplasm;focal adhesion	MAPK signaling pathway	MAPK signaling pathway;Protein kinases							0.00030021	0.000309119	11	11	11	11	9	11	11	11	10	11	9	11	10	9	0.0647965	0.0473857	0.0699284	0.0807162	20.0076	20.0011	20.0316	19.9887	14	4	5	5	0.138457	0.891463	0.128113	0.895066	0.025702	0.146605	0.30731	0.842572	0.0562024	0.316314	0.128113	0.892577	-0.025702	-0.146605	20.063	20.0575	19.9409	19.9429	19.9384	19.9968	20.1089	19.9504	20.1634	19.7944	19.9943	19.994	20.1188
	0.399204	-0.151302	P97821	Ctsc	CATC	Dipeptidyl peptidase 1				aging;positive regulation of apoptotic signaling pathway;positive regulation of proteolysis involved in cellular protein catabolic process;proteolysis;proteolysis involved in cellular protein catabolic process;response to organic substance;T cell mediated cytotoxicity	chaperone binding;chloride ion binding;cysteine-type endopeptidase activity;cysteine-type peptidase activity;identical protein binding;peptidase activator activity involved in apoptotic process;phosphatase binding;protein self-association;serine-type endopeptidase activity	centrosome;collagen-containing extracellular matrix;endoplasmic reticulum;extracellular space;Golgi apparatus;intracellular membrane-bounded organelle;lysosome;nucleoplasm	Apoptosis;Lysosome	Apoptosis;Chaperones and folding catalysts;Exosome;Lysosome;Peptidases	Cargo concentration in the ER;COPII-mediated vesicle transport;MHC class II antigen presentation;Neutrophil degranulation						0.000972132	0.00476304	1	1	1	1	1	1	1	1	1	1	1	1	1	1	0.255215	0.142375	0.173204	0.320192	20.0132	20.0013	19.85	20.186	14	4	5	5	0.746993	0.260168	0.527776	0.335774	-0.265501	-0.798954	0.958634	0.340864	-0.416803	-1.27152	0.527776	0.332811	0.265501	0.798954	20.1387	19.9961	19.6973	20.1731	20.0398	19.398	19.7815	19.9968	20.0341	20.8807	20.0951	20.0088	20.0827
	1.36121	0.143775	P97822	Anp32e	AN32E	Acidic leucine-rich nuclear phosphoprotein 32 family member E				histone exchange	histone binding;phosphatase inhibitor activity	cytoplasm;cytoplasmic vesicle;nucleus;Swr1 complex		Chromosome and associated proteins							0.00030021	0.00102485	2	2	1	1	2	2	2	1	2	1	2	2	2	2	0.0762977	0.0822783	0.0398108	0.0410755	20.6061	20.4804	20.6241	20.6885	14	4	5	5	1.80912	0.320298	1.63149	0.156502	-0.191741	-1.17298	0.607483	0.826505	-0.047966	-0.347665	1.63149	0.155832	0.191741	1.17298	20.4585	20.3998	20.6485	20.4147	20.6581	20.5303	20.6503	20.6061	20.6759	20.7114	20.7256	20.6325	20.619
	0.37327	-0.0384389	P97823	Lypla1	LYPA1	Acyl-protein thioesterase 1				fatty acid metabolic process;negative regulation of Golgi to plasma membrane protein transport;protein depalmitoylation	carboxylic ester hydrolase activity;lipase activity;lysophospholipase activity;palmitoyl-(protein) hydrolase activity	cytoplasm;cytosol;mitochondrion	Choline metabolism in cancer;Glycerophospholipid metabolism	Choline metabolism in cancer;Glycerophospholipid metabolism	eNOS activation						0.00030021	0.000309119	5	4	4	5	5	4	4	4	5	5	4	4	4	4	0.0706414	0.0526189	0.0418281	0.105479	22.037	22.0809	22.0425	21.9963	14	4	5	5	0.155348	0.867201	0.295632	0.728473	0.068172	0.346994	0.135113	0.91806	0.0297331	0.161927	0.295632	0.723815	-0.068172	-0.346994	22.0323	22.0006	22.1353	22.1556	22.0199	22.0017	21.9783	22.1049	22.1078	21.7522	22.0942	22.0591	22.1455
	3.53144	0.489099	P97825	Jpt1	JUPI1	Jupiter microtubule associated homolog 1						cytoplasm;nuclear membrane;nucleolus;nucleus				+	SC WT_SC SMA		+	SC SMA_SC WT	0.000523286	0.000841987	2	1	1	1	1	1	1	2	1	1	2	2	1	1	0.201311	0.0149753	0.0950838	0.175231	19.4112	19.042	19.5311	19.5866	14	4	5	5	2.94129	0.0897073	2.42566	0.0482553	-0.601866	-2.60229	0.361552	0.747219	-0.112767	-0.477456	2.42566	0.0497021	0.601866	2.60229	19.0606	19.0578	19.0142	19.0355	19.6239	19.2895	19.6485	19.577	19.5167	19.7793	19.8536	19.6758	19.2669
	0.191228	0.025178	P97855	G3bp1	G3BP1	Ras GTPase-activating protein-binding protein 1				negative regulation of canonical Wnt signaling pathway;stress granule assembly	ATP binding;DNA binding;endonuclease activity;helicase activity;mRNA binding	cytoplasmic stress granule;cytosol;nucleus;perikaryon;ribonucleoprotein complex		Exosome;Messenger RNA biogenesis							0.00030021	0.000309119	10	8	9	9	8	9	9	8	8	8	8	10	8	9	0.0571363	0.0272026	0.0667051	0.0624401	21.5921	21.557	21.5822	21.63	14	4	5	5	0.219172	0.865568	0.525745	0.681312	-0.0618405	-0.400829	0.22378	0.892147	-0.0366626	-0.220497	0.525745	0.676536	0.0618405	0.400829	21.57	21.5064	21.5513	21.6005	21.7065	21.6199	21.4414	21.5902	21.5529	21.5392	21.7068	21.5236	21.7058
	1.36977	0.244667	P97863	Nfib	NFIB	Nuclear factor 1 B-type				anterior commissure morphogenesis;cell differentiation involved in salivary gland development;chondrocyte differentiation;Clara cell differentiation;commissural neuron axon guidance;DNA replication;forebrain development;glial cell differentiation;hindbrain development;lung ciliated cell differentiation;lung development;negative regulation of cell proliferation;negative regulation of DNA binding;negative regulation of epithelial cell proliferation involved in lung morphogenesis;negative regulation of mesenchymal cell proliferation involved in lung development;negative regulation of pri-miRNA transcription by RNA polymerase II;negative regulation of transcription by RNA polymerase II;positive regulation of transcription by RNA polymerase II;positive regulation of transcription, DNA-templated;principal sensory nucleus of trigeminal nerve development;response to bacterium;salivary gland cavitation;type I pneumocyte differentiation;type II pneumocyte differentiation	DNA binding;DNA-binding transcription activator activity, RNA polymerase II-specific;DNA-binding transcription factor activity, RNA polymerase II-specific;double-stranded DNA binding;RNA polymerase II proximal promoter sequence-specific DNA binding;transcription corepressor activity	cerebellar mossy fiber;fibrillar center;nucleus		Transcription factors							0.000523286	0.000841987	1	1	1	1	1	1	1	1	1	1	1	1	1	1	0.132613	0.103781	0.101744	0.124114	19.7231	19.5359	19.7806	19.8153	14	4	5	5	1.12435	0.268319	1.1451	0.149836	-0.26693	-1.2014	0.070452	0.950272	-0.0222628	-0.104206	1.1451	0.149121	0.26693	1.2014	19.5263	19.3716	19.5154	19.7303	19.9001	19.6297	19.7985	19.6298	19.9447	20.0907	19.6976	19.7514	19.6715
	3.59248	0.248242	P97864	Casp7	CASP7	Caspase-7				aging;apoptotic process;cellular response to staurosporine;execution phase of apoptosis;heart development;leukocyte apoptotic process;neuron apoptotic process;protein processing;proteolysis;response to UV;striated muscle cell differentiation	aspartic-type endopeptidase activity;cysteine-type endopeptidase activity;cysteine-type endopeptidase activity involved in apoptotic process;cysteine-type endopeptidase activity involved in execution phase of apoptosis;cysteine-type peptidase activity;peptidase activity	cytoplasm;cytosol;intracellular membrane-bounded organelle;nucleus	Alzheimer disease;Apoptosis;Apoptosis - multiple species;Legionellosis;Non-alcoholic fatty liver disease (NAFLD);Pathways in cancer;Pertussis;TNF signaling pathway	Alzheimer disease;Apoptosis;Apoptosis - multiple species;Legionellosis;Non-alcoholic fatty liver disease (NAFLD);Pathways in cancer;Peptidases;Pertussis;TNF signaling pathway	Apoptotic cleavage of cellular proteins;Caspase-mediated cleavage of cytoskeletal proteins;SMAC binds to IAPs;SMAC-mediated dissociation of IAP:caspase complexes						0.00030021	0.000309119	3	3	2	3	3	3	3	3	3	2	2	3	2	3	0.0945384	0.0210918	0.0461396	0.0801903	20.0908	19.916	20.1642	20.1573	14	4	5	5	2.47209	0.204345	1.78615	0.120049	-0.227882	-1.34835	0.111351	0.940857	0.0203594	0.121073	1.78615	0.119158	0.227882	1.34835	19.8699	19.9324	19.9309	19.9308	20.2354	20.1698	20.218	20.1259	20.0721	19.9556	20.271	20.1948	20.1541
	0.823795	-0.34782	P97927	Lama4	LAMA4	Laminin subunit alpha-4				blood vessel development;brown fat cell differentiation;cell adhesion;negative regulation of cold-induced thermogenesis;regulation of cell adhesion;regulation of cell migration;regulation of embryonic development	extracellular matrix structural constituent;signaling receptor binding	basement membrane;collagen-containing extracellular matrix;extracellular region;extracellular space;neuromuscular junction;synaptic cleft	African trypanosomiasis;Amoebiasis;ECM-receptor interaction;Focal adhesion;Human papillomavirus infection;Pathways in cancer;PI3K-Akt signaling pathway;Small cell lung cancer;Toxoplasmosis	African trypanosomiasis;Amoebiasis;ECM-receptor interaction;Focal adhesion;Human papillomavirus infection;Pathways in cancer;PI3K-Akt signaling pathway;Small cell lung cancer;Toxoplasmosis	Laminin interactions;MET activates PTK2 signaling						0.00030021	0.000309119	11	9	11	7	10	9	8	8	8	8	11	6	6	8	0.343572	0.188369	0.203615	0.49951	20.045	20.2135	19.8657	20.0894	14	4	5	5	0.292594	0.46494	0.0768769	0.878597	0.079268	0.168398	0.334946	0.665754	-0.268552	-0.602817	0.0768769	0.875743	-0.079268	-0.168398	20.3582	20.2259	19.8011	20.4688	20.1191	19.269	19.9459	20.0335	19.9609	21.1101	19.5956	19.75	20.0813
	0.525843	0.0445122	P97930	Dtymk	KTHY	Thymidylate kinase				cellular response to growth factor stimulus;dTDP biosynthetic process;dTTP biosynthetic process;dUDP biosynthetic process;myoblast differentiation;nucleotide biosynthetic process;response to cadmium ion;response to estrogen	ATP binding;nucleoside diphosphate kinase activity;nucleoside monophosphate kinase activity;thymidylate kinase activity;uridylate kinase activity	cytoplasm;cytosol;mitochondrial intermembrane space;mitochondrial matrix;mitochondrion;nucleus	Metabolic pathways;Pyrimidine metabolism	Pyrimidine metabolism	Interconversion of nucleotide di- and triphosphates						0.00030021	0.000309119	5	4	4	5	5	4	4	5	5	5	4	5	5	5	0.0512846	0.0454202	0.0371617	0.065992	19.7938	19.7548	19.7993	19.8195	14	4	5	5	0.93239	0.654394	1.11599	0.431408	-0.0996542	-0.679527	0.694115	0.799764	-0.055142	-0.396159	1.11599	0.427008	0.0996542	0.679527	19.7618	19.8145	19.6604	19.7826	19.768	19.7609	19.7734	19.8061	19.8882	19.8844	19.9246	19.8362	19.7728
	0.0970983	-0.0290129	P97950	Rab33a	RB33A	Ras-related protein Rab-33A				antigen processing and presentation;endoplasmic reticulum to Golgi vesicle-mediated transport;intracellular protein transport;Rab protein signal transduction	GTP binding;GTPase activity	endoplasmic reticulum membrane;Golgi membrane;plasma membrane		GTP-binding proteins;Membrane trafficking	RAB geranylgeranylation;TBC/RABGAPs						0.00030021	0.000309119	4	4	4	4	3	4	4	4	3	3	2	3	3	3	0.118816	0.106203	0.110315	0.119659	18.8436	18.9216	18.8926	18.7322	14	4	5	5	1.0382	0.305922	1.28996	0.144266	0.245512	1.22078	1.11115	0.418042	0.216499	1.05775	1.28996	0.143715	-0.245512	-1.22078	18.9007	18.94	19.1094	18.7365	18.5893	18.94	19.0125	18.9504	18.9708	18.6626	18.5563	18.6224	18.8631
	0.396336	-0.124842	P98078	Dab2	DAB2	Disabled homolog 2				activation of JUN kinase activity;apoptotic process;cell morphogenesis involved in differentiation;cellular response to epidermal growth factor stimulus;cellular response to transforming growth factor beta stimulus;clathrin coat assembly;endoderm development;excretion;in utero embryonic development;leading edge cell differentiation;myeloid cell differentiation;negative regulation of androgen receptor signaling pathway;negative regulation of apoptotic process;negative regulation of canonical Wnt signaling pathway;negative regulation of cell growth;negative regulation of epithelial cell proliferation;negative regulation of ERK1 and ERK2 cascade;negative regulation of extrinsic apoptotic signaling pathway;negative regulation of neuron projection development;negative regulation of protein binding;negative regulation of protein localization to plasma membrane;negative regulation of transcription, DNA-templated;pinocytosis;positive regulation of aldosterone biosynthetic process;positive regulation of aldosterone secretion;positive regulation of cell adhesion;positive regulation of cell migration;positive regulation of clathrin-dependent endocytosis;positive regulation of early endosome to late endosome transport;positive regulation of endocytosis;positive regulation of epithelial to mesenchymal transition;positive regulation of integrin-mediated signaling pathway;positive regulation of pathway-restricted SMAD protein phosphorylation;positive regulation of proteasomal ubiquitin-dependent protein catabolic process;positive regulation of protein phosphorylation;positive regulation of receptor internalization;positive regulation of receptor recycling;positive regulation of SMAD protein signal transduction;positive regulation of substrate adhesion-dependent cell spreading;positive regulation of transcription elongation from RNA polymerase II promoter;positive regulation of transcription, DNA-templated;positive regulation of transforming growth factor beta receptor signaling pathway;positive regulation of Wnt signaling pathway, planar cell polarity pathway;protein transport;regulation of Rho-dependent protein serine/threonine kinase activity;response to steroid hormone;Wnt signaling pathway	AP-2 adaptor complex binding;cargo receptor activity;clathrin adaptor activity;clathrin binding;integrin binding;phosphatidylinositol binding;phosphatidylinositol-4,5-bisphosphate binding;protein C-terminus binding;SMAD binding	apical plasma membrane;clathrin coat of coated pit;clathrin-coated pit;clathrin-coated vesicle;clathrin-coated vesicle membrane;cytoplasm;fibrillar center;intracellular membrane-bounded organelle;nucleus;perinuclear region of cytoplasm;plasma membrane	Endocytosis	Endocytosis;Membrane trafficking							0.00030021	0.00220805	2	2	2	1	2	2	1	1	1	1	1	2	2	2	0.184991	0.152479	0.138595	0.236256	18.2583	18.2825	18.1576	18.3398	14	4	5	5	0.188668	0.654834	0.0928265	0.868035	-0.064671	-0.182664	0.371031	0.677628	-0.189513	-0.584858	0.0928265	0.865005	0.064671	0.182664	18.4491	18.1521	18.037	18.4917	18.4335	17.946	17.9932	18.2409	18.1745	18.627	18.4924	17.6678	18.6014
	0.319258	-0.0955464	P98084	Apba2	APBA2	Amyloid-beta A4 precursor protein-binding family A member 2				chemical synaptic transmission;in utero embryonic development;locomotory behavior;multicellular organism growth;protein transport;regulation of gene expression;regulation of synaptic vesicle exocytosis	amyloid-beta binding	cytoplasm;dendritic spine;plasma membrane;Schaffer collateral - CA1 synapse;synapse;synaptic vesicle		Membrane trafficking							0.00030021	0.000309119	4	4	3	3	3	4	4	3	3	4	2	3	2	3	0.150946	0.144525	0.113664	0.203539	18.6378	18.7269	18.6313	18.5731	14	4	5	5	0.208338	0.655102	0.366	0.51553	0.18776	0.582727	0.193897	0.842459	0.0922134	0.319486	0.366	0.510636	-0.18776	-0.582727	18.7523	18.8286	18.4106	18.9159	18.4999	18.703	18.4351	18.8433	18.6752	17.9705	18.6346	18.7491	18.8023
	0.366254	-0.101489	P98200	Atp8a2	AT8A2	Phospholipid-transporting ATPase IB				aging;axonogenesis;detection of light stimulus involved in visual perception;eating behavior;inner ear morphogenesis;involuntary skeletal muscle contraction;neurofilament cytoskeleton organization;neuromuscular process controlling posture;neuron development;neuron projection development;phospholipid translocation;positive regulation of multicellular organism growth;positive regulation of neuron projection development;positive regulation of phospholipid translocation;response to auditory stimulus;retina layer formation;skin development	ATP binding;magnesium ion binding;phospholipid-translocating ATPase activity	endosome;Golgi apparatus;integral component of membrane;membrane;nucleoplasm;photoreceptor outer segment;plasma membrane		Ribosome biogenesis	Ion transport by P-type ATPases						0.000523286	0.00174129	2	1	2	2	2	2	2	2	1	2	2	2	1	2	0.146147	0.124057	0.128298	0.178879	19.8012	19.9143	19.8128	19.699	14	4	5	5	0.963026	0.288903	1.17846	0.130936	0.300148	1.28287	0.840156	0.495059	0.198659	0.899112	1.17846	0.130336	-0.300148	-1.28287	20.0592	20.0012	19.9611	19.6358	19.669	19.732	20.1122	19.7547	19.7963	19.4674	19.5195	19.8889	19.5809
	1.31527	0.137511	P98203	Arvcf	ARVC	Splicing regulator ARVCF				calcium-dependent cell-cell adhesion via plasma membrane cell adhesion molecules;cell-cell adhesion;cell-cell junction assembly;multicellular organism development	cadherin binding	cell-cell adherens junction;cell-cell junction;cytoplasm;nucleus;plasma membrane									0.00030021	0.000309119	13	11	12	12	11	10	11	10	10	12	9	12	11	10	0.0682361	0.047016	0.0666468	0.049149	20.3546	20.2551	20.3927	20.3962	14	4	5	5	1.23379	0.437236	1.47147	0.237219	-0.144538	-0.946142	0.040037	0.983716	-0.00702715	-0.0435695	1.47147	0.235635	0.144538	0.946142	20.207	20.3515	20.2146	20.2474	20.3384	20.423	20.4769	20.2495	20.4755	20.2934	20.4849	20.4359	20.3845
	2.25868	0.18842	P99024	Tubb5	TBB5	Tubulin beta-5 chain				cellular process;microtubule cytoskeleton organization;microtubule-based process;mitotic cell cycle;regulation of synapse organization;spindle assembly	GTP binding;GTPase activating protein binding;GTPase activity;MHC class I protein binding;protein domain specific binding;protein-containing complex binding;structural constituent of cytoskeleton;ubiquitin protein ligase binding	cell body;cytoplasm;cytoplasmic ribonucleoprotein granule;cytosol;membrane raft;microtubule;nuclear envelope lumen;nucleus;protein-containing complex;tubulin complex	Gap junction;Phagosome	Chromosome and associated proteins;Cytoskeleton proteins;Exosome;Gap junction;Phagosome	Anchoring of the basal body to the plasma membrane;AURKA Activation by TPX2;Loss of Nlp from mitotic centrosomes;Neutrophil degranulation;Recruitment of mitotic centrosome proteins and complexes;Recruitment of NuMA to mitotic centrosomes;Regulation of PLK1 Activity at G2/M Transition						0.00030021	0.000309119	5	5	5	5	5	5	5	5	5	5	5	5	5	5	3.29125	2.12184	0.0451492	0.114343	26.5919	27.3495	26.2271	26.1991	15	5	5	5	1.0834	0.362961	0.843167	0.30039	-0.170619	-0.84709	0.0723109	0.957813	0.0178015	0.0943445	0.843167	0.297836	0.170619	0.84709	25.9261	26.0988	26.0813	26.0486	26.3105	26.1998	26.2408	26.1338	26.2504	26.115	26.3087	26.4146	25.9989
	1.22677	0.080251	P99026	Psmb4	PSB4	Proteasome subunit beta type-4				negative regulation of inflammatory response to antigenic stimulus;proteasomal protein catabolic process;proteasomal ubiquitin-independent protein catabolic process;proteasome-mediated ubiquitin-dependent protein catabolic process	endopeptidase activity;lipopolysaccharide binding;threonine-type endopeptidase activity	cytoplasm;cytosol;nucleoplasm;nucleus;proteasome complex;proteasome core complex;proteasome core complex, beta-subunit complex	Proteasome	Peptidases;Proteasome	ABC-family proteins mediated transport;Activation of NF-kappaB in B cells;Antigen processing: Ubiquitination & Proteasome degradation;APC/C:Cdc20 mediated degradation of Securin;APC/C:Cdh1 mediated degradation of Cdc20 and other APC/C:Cdh1 targeted proteins in late mitosis/early G1;Asymmetric localization of PCP proteins;AUF1 (hnRNP D0) binds and destabilizes mRNA;Autodegradation of Cdh1 by Cdh1:APC/C;Autodegradation of the E3 ubiquitin ligase COP1;Cdc20:Phospho-APC/C mediated degradation of Cyclin A;CDK-mediated phosphorylation and removal of Cdc6;CDT1 association with the CDC6:ORC:origin complex;CLEC7A (Dectin-1) signaling;Cross-presentation of soluble exogenous antigens (endosomes);Dectin-1 mediated noncanonical NF-kB signaling;Degradation of AXIN;Degradation of beta-catenin by the destruction complex;Degradation of DVL;Degradation of GLI1 by the proteasome;Downstream TCR signaling;FBXL7 down-regulates AURKA during mitotic entry and in early mitosis;FCERI mediated NF-kB activation;G2/M Checkpoints;GLI3 is processed to GLI3R by the proteasome;Hedgehog ligand biogenesis;Hedgehog 'on' state;Interleukin-1 signaling;MAPK6/MAPK4 signaling;Neddylation;NIK-->noncanonical NF-kB signaling;Orc1 removal from chromatin;Oxygen-dependent proline hydroxylation of Hypoxia-inducible Factor Alpha;Regulation of ornithine decarboxylase (ODC);Regulation of PTEN stability and activity;Regulation of RAS by GAPs;Regulation of RUNX2 expression and activity;Regulation of RUNX3 expression and activity;RUNX1 regulates transcription of genes involved in differentiation of HSCs;SCF(Skp2)-mediated degradation of p27/p21;SCF-beta-TrCP mediated degradation of Emi1;Separation of Sister Chromatids;The role of GTSE1 in G2/M progression after G2 checkpoint;TNFR2 non-canonical NF-kB pathway;Ubiquitin Mediated Degradation of Phosphorylated Cdc25A;Ubiquitin-dependent degradation of Cyclin D1;Ub-specific processing proteases;UCH proteinases						0.00030021	0.000309119	6	6	6	6	6	6	6	6	6	6	6	6	6	6	2.72381	1.97172	0.0278338	0.0187209	22.4544	23.0931	22.1213	22.1487	15	5	5	5	1.88235	0.523628	1.81015	0.286145	-0.117105	-0.8675	0.872782	0.851721	-0.036854	-0.302698	1.81015	0.283928	0.117105	0.8675	22.0444	22.0664	21.9477	22.1059	22.0924	22.1906	22.1027	22.1076	22.1134	22.142	22.1548	22.1861	22.1499
	0.913371	0.110471	P99027	Rplp2	RLA2	60S acidic ribosomal protein P2				translational elongation	structural constituent of ribosome	cytosolic large ribosomal subunit;synapse	Ribosome	Ribosome							0.00030021	0.000309119	5	5	5	5	5	5	5	5	5	5	5	5	5	5	1.06024	1.2291	0.0567684	0.0472277	22.9776	23.2665	22.8108	22.8555	15	5	5	5	1.0628	0.472156	1.22347	0.253582	-0.152328	-0.918898	0.334689	0.863725	-0.0418572	-0.272005	1.22347	0.252146	0.152328	0.918898	22.6581	22.6254	22.6594	22.8585	22.8334	22.8174	22.6865	22.9166	22.8003	22.9616	22.8021	22.7943	22.8528
	0.260797	0.0652669	P99028	Uqcrh	QCR6	Cytochrome b-c1 complex subunit 6, mitochondrial				aerobic respiration;mitochondrial electron transport, ubiquinol to cytochrome c;protein heterooligomerization	protein-containing complex binding;ubiquinol-cytochrome-c reductase activity	mitochondrial inner membrane;mitochondrial respiratory chain complex III;mitochondrion	Alzheimer disease;Cardiac muscle contraction;Huntington disease;Metabolic pathways;Non-alcoholic fatty liver disease (NAFLD);Oxidative phosphorylation;Parkinson disease;Thermogenesis	Alzheimer disease;Cardiac muscle contraction;Huntington disease;Non-alcoholic fatty liver disease (NAFLD);Oxidative phosphorylation;Parkinson disease;Thermogenesis							0.00030021	0.000309119	4	4	4	4	4	4	4	4	4	4	4	4	4	4	0.123281	0.118825	0.09656	0.105768	22.2615	22.3022	22.3675	22.1229	14	4	5	5	0.998659	0.306677	0.76072	0.295371	0.191098	0.854058	1.34726	0.342733	0.256365	1.24938	0.76072	0.292846	-0.191098	-0.854058	22.3254	22.5072	22.0865	22.2897	22.282	22.1881	22.3912	22.423	22.553	22.317	22.1256	22.1184	21.8833
	0.580417	-0.056057	P99029	Prdx5	PRDX5	Peroxiredoxin-5, mitochondrial				cell redox homeostasis;cellular response to oxidative stress;cellular response to reactive oxygen species;hydrogen peroxide catabolic process;NADPH oxidation;negative regulation of apoptotic process;negative regulation of oxidoreductase activity;negative regulation of transcription by RNA polymerase III;positive regulation of collagen biosynthetic process;reactive nitrogen species metabolic process;regulation of apoptosis involved in tissue homeostasis;response to oxidative stress	antioxidant activity;cysteine-type endopeptidase inhibitor activity involved in apoptotic process;peroxidase activity;peroxiredoxin activity;peroxynitrite reductase activity;protein dimerization activity;RNA polymerase III regulatory region DNA binding;signaling receptor binding;thioredoxin peroxidase activity	cytoplasm;cytoplasmic vesicle;cytosol;intracellular membrane-bounded organelle;mitochondrion;nucleus;perinuclear region of cytoplasm;peroxisomal matrix;peroxisome	Peroxisome	Peroxisome	Detoxification of Reactive Oxygen Species;TP53 Regulates Metabolic Genes						0.00030021	0.000309119	12	11	11	10	11	12	10	10	10	10	12	11	11	12	0.0541507	0.0315515	0.0563569	0.0689611	25.6924	25.7184	25.6624	25.7016	14	4	5	5	0.374795	0.802887	0.0504038	0.967334	-0.00746012	-0.0491104	0.507129	0.796664	-0.0635171	-0.401555	0.0504038	0.96655	0.00746012	0.0491104	25.7223	25.7316	25.6552	25.7646	25.7471	25.675	25.5732	25.7335	25.5831	25.855	25.7329	25.6558	25.6598
	0.0308803	0.00709658	Q00422	Gabpa	GABPA	GA-binding protein alpha chain				blastocyst formation;cell differentiation;cellular response to dopamine;in utero embryonic development;negative regulation of megakaryocyte differentiation;negative regulation of transcription by RNA polymerase II;positive regulation of gene expression;positive regulation of transcription by RNA polymerase II;regulation of transcription by RNA polymerase II	activating transcription factor binding;chromatin binding;DNA binding;DNA-binding transcription activator activity, RNA polymerase II-specific;DNA-binding transcription factor activity, RNA polymerase II-specific;protein heterodimerization activity;RNA polymerase II proximal promoter sequence-specific DNA binding;transcription regulatory region DNA binding	nuclear chromatin;nucleoplasm;nucleus		Transcription factors	Transcriptional activation of mitochondrial biogenesis						0.000972132	0.0040954	1	1	1	1	1	1	1	1	1	1	1	1	1	1	0.161426	0.0448183	0.0980571	0.258022	17.179	17.1591	17.1662	17.2077	14	4	5	5	0.000429625	0.99935	0.00316312	0.997032	-0.00199699	-0.00642861	0.00872286	0.992764	0.00509958	0.0171448	0.00316312	0.996869	0.00199699	0.00642861	17.1013	17.2501	17.1411	17.1441	17.2872	17.14	17.1778	16.9328	17.2934	17.6928	17.2613	16.7268	16.9637
	2.24523	0.17307	Q00493	Cpe	CBPE	Carboxypeptidase E				cardiac left ventricle morphogenesis;enkephalin processing;insulin processing;negative regulation of branching morphogenesis of a nerve;peptide catabolic process;peptide metabolic process;protein localization to membrane;protein processing;Wnt signaling pathway	carboxypeptidase activity;cell adhesion molecule binding;cobalt ion binding;metallocarboxypeptidase activity;neurexin family protein binding;peptidase activity;protein domain specific binding;zinc ion binding	dendrite;dense core granule;extracellular region;extracellular space;Golgi apparatus;membrane raft;neuronal cell body;perikaryon;secretory granule;secretory granule membrane;synaptic membrane;transport vesicle membrane	Type I diabetes mellitus	Peptidases;Type I diabetes mellitus							0.00030021	0.000309119	13	13	13	12	13	13	13	13	13	13	13	13	13	13	0.117649	0.057768	0.0344327	0.110974	22.4432	22.2687	22.4417	22.5844	14	4	5	5	2.41717	0.172601	1.97475	0.0660128	-0.344951	-1.77546	1.18794	0.463125	-0.171881	-0.96261	1.97475	0.0661407	0.344951	1.77546	22.1955	22.2941	22.211	22.374	22.3984	22.4615	22.3929	22.5131	22.4426	22.5999	22.7828	22.6865	22.3853
	0.603871	-0.217691	Q00558	F8a1	HAP40	40-kDa huntingtin-associated protein						cytoplasm;nucleus									0.00030021	0.000309119	4	2	3	3	4	1	3	3	2	3	1	3	2	3	0.176123	0.0841853	0.207094	0.194793	20.8226	21.0009	20.7832	20.7193	14	4	5	5	0.805878	0.276694	1.57331	0.0795615	0.369566	1.63046	0.34269	0.72071	0.151875	0.520619	1.57331	0.0794551	-0.369566	-1.63046	20.9695	20.8645	21.155	21.0146	20.2632	21.0969	20.8389	20.9991	20.718	20.9454	20.6247	20.4383	20.5169
	0.184864	0.01373	Q00612	G6pdx	G6PD1	Glucose-6-phosphate 1-dehydrogenase X				angiotensin-mediated vasoconstriction involved in regulation of systemic arterial blood pressure;angiotensin-mediated vasodilation involved in regulation of systemic arterial blood pressure;cellular response to oxidative stress;cholesterol biosynthetic process;cytokine production;erythrocyte development;erythrocyte maturation;glucose 6-phosphate metabolic process;glucose metabolic process;glutathione metabolic process;interleukin-10 production;interleukin-12 production;NADP biosynthetic process;NADP metabolic process;NADPH regeneration;negative regulation of cell growth involved in cardiac muscle cell development;negative regulation of protein glutathionylation;negative regulation of reactive oxygen species metabolic process;oxidation-reduction process;pentose biosynthetic process;pentose-phosphate shunt;pentose-phosphate shunt, oxidative branch;positive regulation of calcium ion transmembrane transport via high voltage-gated calcium channel;regulation of multicellular organism growth;regulation of neuron apoptotic process;response to ethanol;response to oxidative stress;ribose phosphate biosynthetic process	carbohydrate binding;glucose binding;glucose-6-phosphate dehydrogenase activity;identical protein binding;NADP binding;protein homodimerization activity	cytoplasm;cytoplasmic side of plasma membrane;cytosol;intracellular membrane-bounded organelle;nucleus	Carbon metabolism;Central carbon metabolism in cancer;Glutathione metabolism;Metabolic pathways;Pentose phosphate pathway	Central carbon metabolism in cancer;Exosome;Glutathione metabolism;Pentose phosphate pathway	Pentose phosphate pathway;TP53 Regulates Metabolic Genes						0.00030021	0.000309119	15	15	15	15	15	15	15	14	15	15	14	15	14	15	0.0290242	0.0454627	0.00959878	0.0326652	20.3848	20.3772	20.3909	20.3847	14	4	5	5	0.0432321	0.990319	0.0369728	0.981118	-0.00451231	-0.0317255	0.141665	0.968608	0.00921774	0.0738301	0.0369728	0.980716	0.00451231	0.0317255	20.4671	20.3789	20.3197	20.343	20.3987	20.4048	20.3744	20.3776	20.3991	20.312	20.4413	20.4003	20.3732
	0.200012	0.212257	Q00623	Apoa1	APOA1	Apolipoprotein A-I				adrenal gland development;animal organ regeneration;blood vessel endothelial cell migration;cholesterol biosynthetic process;cholesterol efflux;cholesterol homeostasis;cholesterol import;cholesterol metabolic process;cholesterol transport;endothelial cell proliferation;G protein-coupled receptor signaling pathway;glucocorticoid metabolic process;high-density lipoprotein particle assembly;high-density lipoprotein particle remodeling;integrin-mediated signaling pathway;lipid storage;lipoprotein biosynthetic process;lipoprotein metabolic process;negative chemotaxis;negative regulation of cell adhesion molecule production;negative regulation of cytokine secretion involved in immune response;negative regulation of heterotypic cell-cell adhesion;negative regulation of hydrolase activity;negative regulation of inflammatory response;negative regulation of interleukin-1 beta secretion;negative regulation of lipase activity;negative regulation of response to cytokine stimulus;negative regulation of tumor necrosis factor-mediated signaling pathway;negative regulation of very-low-density lipoprotein particle remodeling;peptidyl-methionine modification;phosphatidylcholine biosynthetic process;phospholipid efflux;phospholipid homeostasis;phospholipid metabolic process;phospholipid transport;positive regulation of cholesterol esterification;positive regulation of hydrolase activity;positive regulation of lipid biosynthetic process;positive regulation of Rho protein signal transduction;positive regulation of stress fiber assembly;positive regulation of substrate adhesion-dependent cell spreading;protein oxidation;protein stabilization;regulation of Cdc42 protein signal transduction;regulation of cholesterol transport;regulation of intestinal cholesterol absorption;regulation of protein phosphorylation;reverse cholesterol transport;triglyceride catabolic process;triglyceride homeostasis;very-low-density lipoprotein particle remodeling;vitamin transport	amyloid-beta binding;apolipoprotein A-I receptor binding;apolipoprotein receptor binding;chemorepellent activity;cholesterol binding;cholesterol transporter activity;enzyme binding;heat shock protein binding;high-density lipoprotein particle binding;high-density lipoprotein particle receptor binding;identical protein binding;lipase inhibitor activity;lipid binding;lipid transporter activity;lipoprotein particle binding;phosphatidylcholine-sterol O-acyltransferase activator activity;phospholipid binding;phospholipid transporter activity	cell surface;chylomicron;cytoplasmic vesicle;cytosol;discoidal high-density lipoprotein particle;endocytic vesicle;extracellular region;extracellular space;high-density lipoprotein particle;intermediate-density lipoprotein particle;low-density lipoprotein particle;nucleus;spherical high-density lipoprotein particle;very-low-density lipoprotein particle	African trypanosomiasis;Cholesterol metabolism;Fat digestion and absorption;PPAR signaling pathway;Vitamin digestion and absorption	African trypanosomiasis;Cholesterol metabolism;Exosome;Fat digestion and absorption;PPAR signaling pathway;Vitamin digestion and absorption	ABC transporters in lipid homeostasis;Chylomicron assembly;Chylomicron remodeling;HDL assembly;HDL clearance;HDL remodeling;Platelet degranulation;Post-translational protein phosphorylation;Regulation of Insulin-like Growth Factor (IGF) transport and uptake by Insulin-like Growth Factor Binding Proteins (IGFBPs);Retinoid metabolism and transport;Scavenging by Class A Receptors;Scavenging by Class B Receptors;Scavenging of heme from plasma						0.00030021	0.000309119	18	18	14	16	16	17	15	17	18	17	17	15	14	17	0.420244	0.271279	0.464738	0.496021	24.216	24.1315	24.3438	24.1557	14	4	5	5	0.0556772	0.821403	0.0391877	0.938349	-0.046773	-0.0910107	0.123583	0.862981	0.165484	0.273896	0.0391877	0.936855	0.046773	0.0910107	24.6058	23.9133	23.7438	24.2633	24.5314	23.2818	23.8569	25.1017	24.9471	25.1493	23.6258	23.5949	24.3433
	0.440465	0.420985	Q00896	Serpina1c	A1AT3	Alpha-1-antitrypsin 1-3				negative regulation of endopeptidase activity;response to cytokine;response to peptide hormone	endopeptidase inhibitor activity;identical protein binding;protease binding;serine-type endopeptidase inhibitor activity	endoplasmic reticulum;extracellular region;extracellular space;Golgi apparatus;intracellular membrane-bounded organelle	Complement and coagulation cascades	Complement and coagulation cascades;Exosome							0.000523286	0.0040954	1	NaN	NaN	NaN	NaN	1	NaN	1	NaN	1	1	NaN	NaN	1	0.527306	NaN	0.191046	0.394454	18.3046	NaN	17.7941	18.8152	6	0	3	3	0.291689	0.372204	0.479149	0.24103	-0.857809	-0.939952	0.224533	0.74091	-0.436824	-0.49228	0.479149	0.239522	0.857809	0.939952	16.6176	17.4449	17.2924	16.5931	17.4545	16.1139	17.979	17.5439	17.9487	19.3167	16.2643	16.7461	19.0522
	0.647922	0.510514	Q00897	Serpina1d	A1AT4	Alpha-1-antitrypsin 1-4				negative regulation of endopeptidase activity;response to cytokine;response to peptide hormone	endopeptidase inhibitor activity;identical protein binding;protease binding;serine-type endopeptidase inhibitor activity	endoplasmic reticulum;extracellular region;extracellular space;Golgi apparatus;intracellular membrane-bounded organelle	Complement and coagulation cascades	Complement and coagulation cascades;Exosome	Cargo concentration in the ER;COPII-mediated vesicle transport;Neutrophil degranulation;Platelet degranulation;Post-translational protein phosphorylation;Regulation of Insulin-like Growth Factor (IGF) transport and uptake by Insulin-like Growth Factor Binding Proteins (IGFBPs)						0.00030021	0.000309119	2	2	1	2	2	2	2	2	2	2	2	2	2	2	0.503605	0.309156	0.476486	0.604708	19.0244	18.7286	19.2391	19.0464	14	4	5	5	0.252955	0.458571	0.242607	0.590892	-0.293677	-0.496512	0.161969	0.823753	0.216837	0.350212	0.242607	0.58602	0.293677	0.496512	19.3116	18.5251	18.3901	18.6876	19.2725	18.7547	18.4614	19.5405	20.1665	20.2418	18.3586	18.345	19.1437
	0.0941359	-0.115895	Q00898	Serpina1e	A1AT5	Alpha-1-antitrypsin 1-5				negative regulation of endopeptidase activity;response to cytokine;response to peptide hormone	endopeptidase inhibitor activity;identical protein binding;protease binding;serine-type endopeptidase inhibitor activity	endoplasmic reticulum;extracellular space;Golgi apparatus;intracellular membrane-bounded organelle	Complement and coagulation cascades	Complement and coagulation cascades;Exosome	Cargo concentration in the ER;COPII-mediated vesicle transport;Neutrophil degranulation;Platelet degranulation;Post-translational protein phosphorylation;Regulation of Insulin-like Growth Factor (IGF) transport and uptake by Insulin-like Growth Factor Binding Proteins (IGFBPs)						0.00145455	0.0026764	1	NaN	NaN	NaN	NaN	NaN	NaN	NaN	NaN	1	1	1	NaN	NaN	0.889994	NaN	NaN	1.10335	17.0848	NaN	17.6163	16.9077	4	0	1	3	0.0109429	0.952848	0.0636208	0.883923	0.147652	0.159748	0.0149834	0.986243	0.0317572	0.0386913	0.0636208	0.881406	-0.147652	-0.159748	17.3116	16.8008	17.0824	15.6527	16.3699	16.7302	16.0481	16.2153	17.6163	18.7244	15.4495	15.8535	16.2295
	0.597254	0.333674	Q00915	Rbp1	RET1	Retinol-binding protein 1				lipid homeostasis;regulation of granulocyte differentiation;response to vitamin A;retinoic acid biosynthetic process;retinoic acid metabolic process;retinol metabolic process;vitamin A metabolic process	all-trans-retinol binding;retinal binding;retinoid binding;retinol binding	cell body;cytosol;lipid droplet;nucleoplasm			Retinoid metabolism and transport;The canonical retinoid cycle in rods (twilight vision)						0.00030021	0.000309119	4	4	4	4	4	4	4	4	4	4	4	4	4	4	0.294673	0.300859	0.259767	0.279195	21.2698	20.9651	21.2988	21.4847	14	4	5	5	0.667664	0.251987	0.960157	0.112186	-0.5426	-1.39458	0.318815	0.70254	-0.208926	-0.549741	0.960157	0.111585	0.5426	1.39458	21.5439	20.7656	20.7417	20.8092	21.6414	21.473	20.7099	21.6256	21.044	21.6087	22.065	21.0884	21.2686
	1.68803	0.112125	Q00PI9	Hnrnpul2	HNRL2	Heterogeneous nuclear ribonucleoprotein U-like protein 2						nucleoplasm;nucleus									0.00030021	0.000309119	20	20	19	18	20	20	20	20	18	19	18	20	18	20	0.0726687	0.0527109	0.0227377	0.0551384	22.2533	22.139	22.2511	22.347	14	4	5	5	2.93273	0.232105	2.34341	0.0963106	-0.230662	-1.5141	1.90821	0.511662	-0.118537	-0.875142	2.34341	0.0961798	0.230662	1.5141	22.1251	22.1734	22.039	22.2184	22.2785	22.2052	22.2814	22.2611	22.2294	22.3925	22.4403	22.3745	22.2714
	1.09393	0.155244	Q01063	Pde4d	PDE4D	cAMP-specific 3',5'-cyclic phosphodiesterase 4D				aging;cAMP catabolic process;cellular response to epinephrine stimulus;cellular response to lipopolysaccharide;establishment of endothelial barrier;leukocyte migration;multicellular organism growth;negative regulation of cAMP-mediated signaling;negative regulation of heart contraction;negative regulation of peptidyl-serine phosphorylation;negative regulation of relaxation of cardiac muscle;neutrophil chemotaxis;positive regulation of interferon-gamma production;positive regulation of interleukin-2 production;positive regulation of interleukin-5 production;regulation of cardiac muscle cell contraction;regulation of cell communication by electrical coupling involved in cardiac conduction;regulation of heart rate;regulation of release of sequestered calcium ion into cytosol by sarcoplasmic reticulum;regulation of ryanodine-sensitive calcium-release channel activity;smooth muscle contraction;T cell receptor signaling pathway	3',5'-cyclic-AMP phosphodiesterase activity;ATPase binding;cAMP binding;drug binding;ion channel binding;metal ion binding;scaffold protein binding	apical plasma membrane;calcium channel complex;centrosome;cytosol;nuclear membrane;voltage-gated calcium channel complex	cAMP signaling pathway;Metabolic pathways;Morphine addiction;Parathyroid hormone synthesis, secretion and action;Purine metabolism	cAMP signaling pathway;Morphine addiction;Parathyroid hormone synthesis, secretion and action;Purine metabolism	DARPP-32 events;G alpha (s) signalling events						0.00030021	0.000309119	3	3	3	3	3	3	3	3	3	3	3	3	3	3	0.127872	0.0531988	0.0886883	0.155279	18.4636	18.3247	18.48	18.5583	14	4	5	5	0.632161	0.483773	0.763148	0.329604	-0.168417	-0.806684	0.0410528	0.973408	-0.013173	-0.0620903	0.763148	0.326729	0.168417	0.806684	18.3961	18.2209	18.3705	18.3114	18.2552	18.4642	18.5284	18.5645	18.5876	18.2674	18.6958	18.379	18.6303
	0.160836	-0.0233252	Q01065	Pde1b	PDE1B	Dual specificity calcium/calmodulin-dependent 3',5'-cyclic nucleotide phosphodiesterase 1B				cellular response to granulocyte macrophage colony-stimulating factor stimulus;cellular response to macrophage colony-stimulating factor stimulus;locomotory behavior;monocyte differentiation;regulation of dopamine metabolic process;regulation of neurotransmitter levels;response to amphetamine;serotonin metabolic process;signal transduction;visual learning	3',5'-cyclic-AMP phosphodiesterase activity;3',5'-cyclic-GMP phosphodiesterase activity;calcium- and calmodulin-regulated 3',5'-cyclic-GMP phosphodiesterase activity;calmodulin binding;calmodulin-dependent cyclic-nucleotide phosphodiesterase activity;cyclic-nucleotide phosphodiesterase activity;metal ion binding	cytoplasm;neuronal cell body	Calcium signaling pathway;Metabolic pathways;Morphine addiction;Olfactory transduction;Purine metabolism;Renin secretion;Taste transduction	Calcium signaling pathway;Morphine addiction;Olfactory transduction;Purine metabolism;Renin secretion;Taste transduction	Cam-PDE 1 activation;cGMP effects;G alpha (s) signalling events						0.00030021	0.000309119	9	9	8	9	8	9	9	9	9	9	8	9	9	9	0.0965153	0.0368521	0.0693165	0.156448	20.6429	20.6632	20.6398	20.6298	14	4	5	5	0.0510537	0.928106	0.154928	0.823459	0.0581708	0.238547	0.0955101	0.927003	0.0348456	0.148794	0.154928	0.819397	-0.0581708	-0.238547	20.5884	20.7127	20.6882	20.6634	20.562	20.6904	20.6727	20.761	20.5131	20.1916	20.669	20.737	20.8224
	0.160318	0.0998318	Q01147	Creb1	CREB1	Cyclic AMP-responsive element-binding protein 1				aging;axonogenesis;cellular response to fatty acid;cellular response to growth factor stimulus;cellular response to hepatocyte growth factor stimulus;cellular response to insulin-like growth factor stimulus;cellular response to leukemia inhibitory factor;cellular response to nerve growth factor stimulus;cellular response to platelet-derived growth factor stimulus;cellular response to retinoic acid;cellular response to zinc ion;chemotaxis to arachidonic acid;circadian rhythm;lactation;lung epithelium development;lung saccule development;mammary gland development;memory;negative regulation of gene expression;negative regulation of neuron death;negative regulation of transcription by competitive promoter binding;pituitary gland development;positive regulation of apoptotic process;positive regulation of cardiac muscle tissue development;positive regulation of fat cell differentiation;positive regulation of hormone secretion;positive regulation of lipid biosynthetic process;positive regulation of long-term synaptic potentiation;positive regulation of multicellular organism growth;positive regulation of osteoclast differentiation;positive regulation of RNA polymerase II transcriptional preinitiation complex assembly;positive regulation of transcription by RNA polymerase II;positive regulation of transcription, DNA-templated;positive regulation of transforming growth factor beta3 production;protein phosphorylation;protein stabilization;regulation of apoptotic process;regulation of cell size;regulation of circadian rhythm;regulation of fibroblast proliferation;regulation of glial cell proliferation;regulation of transcription, DNA-templated;response to activity;response to drug;response to glucagon;response to hypoxia;response to L-glutamate;response to nicotine;response to organic substance;secretory granule organization;transcription by RNA polymerase II;transforming growth factor beta receptor signaling pathway;type I pneumocyte differentiation;visual learning	arrestin family protein binding;cAMP response element binding;DNA binding;DNA-binding transcription activator activity, RNA polymerase II-specific;DNA-binding transcription factor activity;DNA-binding transcription factor activity, RNA polymerase II-specific;double-stranded DNA binding;enzyme binding;histone acetyltransferase binding;Hsp70 protein binding;identical protein binding;RNA polymerase II activating transcription factor binding;RNA polymerase II distal enhancer sequence-specific DNA binding;RNA polymerase II proximal promoter sequence-specific DNA binding;RNA polymerase II transcription coactivator binding;sequence-specific DNA binding;transcription factor binding;transcription regulatory region DNA binding	ATF4-CREB1 transcription factor complex;axon;chromatin;mitochondrial matrix;mitochondrion;nuclear chromatin;nuclear euchromatin;nucleoplasm;nucleus;transcription factor complex	Adrenergic signaling in cardiomyocytes;Alcoholism;Aldosterone synthesis and secretion;Amphetamine addiction;AMPK signaling pathway;Antigen processing and presentation;cAMP signaling pathway;cGMP-PKG signaling pathway;Cholinergic synapse;Circadian entrainment;Circadian rhythm;Cocaine addiction;Cortisol synthesis and secretion;Cushing syndrome;Dopaminergic synapse;Estrogen signaling pathway;Glucagon signaling pathway;Hepatitis B;Human cytomegalovirus infection;Human papillomavirus infection;Human T-cell leukemia virus 1 infection;Huntington disease;Insulin resistance;Insulin secretion;Kaposi sarcoma-associated herpesvirus infection;Longevity regulating pathway;Melanogenesis;Osteoclast differentiation;Parathyroid hormone synthesis, secretion and action;PI3K-Akt signaling pathway;Prostate cancer;Relaxin signaling pathway;Renin secretion;Thermogenesis;Thyroid hormone synthesis;TNF signaling pathway;Tuberculosis;Vasopressin-regulated water reabsorption;Viral carcinogenesis	Adrenergic signaling in cardiomyocytes;Alcoholism;Aldosterone synthesis and secretion;Amphetamine addiction;AMPK signaling pathway;Antigen processing and presentation;cAMP signaling pathway;cGMP-PKG signaling pathway;Cholinergic synapse;Circadian entrainment;Circadian rhythm;Cocaine addiction;Cortisol synthesis and secretion;Cushing syndrome;Dopaminergic synapse;Estrogen signaling pathway;Glucagon signaling pathway;Hepatitis B;Human cytomegalovirus infection;Human papillomavirus infection;Human T-cell leukemia virus 1 infection;Huntington disease;Insulin resistance;Insulin secretion;Kaposi sarcoma-associated herpesvirus infection;Longevity regulating pathway;Melanogenesis;Mitochondrial biogenesis;Osteoclast differentiation;Parathyroid hormone synthesis, secretion and action;PI3K-Akt signaling pathway;Prostate cancer;Relaxin signaling pathway;Renin secretion;Thermogenesis;Thyroid hormone synthesis;TNF signaling pathway;Transcription factors;Tuberculosis;Vasopressin-regulated water reabsorption;Viral carcinogenesis	AKT phosphorylates targets in the nucleus;CREB phosphorylation;CREB phosphorylation through the activation of CaMKII;CREB phosphorylation through the activation of Ras;Gastrin-CREB signalling pathway via PKC and MAPK;NCAM signaling for neurite out-growth	+	SC WT_SC SMA		+	SC SMA_SC WT	0.000523286	0.00174129	1	1	1	1	1	1	NaN	1	NaN	1	1	1	1	1	0.211175	0.184071	0.0992577	0.203464	17.8431	17.5699	17.961	17.991	12	4	3	5	1.25504	0.164261	2.08824	0.0440229	-0.563467	-2.29811	1.16151	0.287457	-0.463635	-1.46734	2.08824	0.0438857	0.563467	2.29811	17.4421	17.7136	17.2628	17.8612	17.979	17.3056	17.8081	17.1601	18.0959	18.0748	18.0334	18.2861	18.1391
	1.66857	-0.866095	Q01149	Col1a2	CO1A2	Collagen alpha-2(I) chain				blood vessel development;cellular response to amino acid stimulus;collagen fibril organization;extracellular matrix organization;protein heterotrimerization;regulation of blood pressure;Rho protein signal transduction;skeletal system development;skin morphogenesis;transforming growth factor beta receptor signaling pathway	extracellular matrix structural constituent;extracellular matrix structural constituent conferring tensile strength;identical protein binding;metal ion binding;platelet-derived growth factor binding;protease binding;protein binding, bridging;SMAD binding	collagen trimer;collagen type I trimer;collagen-containing extracellular matrix;endoplasmic reticulum;extracellular matrix;extracellular space	AGE-RAGE signaling pathway in diabetic complications;Amoebiasis;ECM-receptor interaction;Focal adhesion;Human papillomavirus infection;PI3K-Akt signaling pathway;Platelet activation;Protein digestion and absorption;Proteoglycans in cancer;Relaxin signaling pathway	AGE-RAGE signaling pathway in diabetic complications;Amoebiasis;ECM-receptor interaction;Focal adhesion;Glycosaminoglycan binding proteins;Human papillomavirus infection;PI3K-Akt signaling pathway;Platelet activation;Protein digestion and absorption;Proteoglycans in cancer;Relaxin signaling pathway	Anchoring fibril formation;Assembly of collagen fibrils and other multimeric structures;Cell surface interactions at the vascular wall;Collagen biosynthesis and modifying enzymes;Collagen chain trimerization;Collagen degradation;Crosslinking of collagen fibrils;ECM proteoglycans;Extracellular matrix organization;GP1b-IX-V activation signalling;GPVI-mediated activation cascade;Immunoregulatory interactions between a Lymphoid and a non-Lymphoid cell;Integrin cell surface interactions;MET activates PTK2 signaling;Non-integrin membrane-ECM interactions;Platelet Adhesion to exposed collagen;Platelet Aggregation (Plug Formation)						0.00030021	0.000309119	4	4	4	3	4	4	2	3	4	3	4	4	3	4	0.777925	0.275693	0.324731	0.857432	19.2	19.4935	18.6274	19.5378	14	4	5	5	0.865584	0.161882	0.150975	0.729089	-0.274199	-0.345421	0.949193	0.302711	-1.14029	-1.56568	0.150975	0.724479	0.274199	0.345421	19.7329	19.2554	19.0599	19.9258	19.2418	18.1435	18.2178	18.6349	18.8991	21.1845	20.481	18.2012	19.2042
	0.293067	0.0682604	Q01237	Hmgcr	HMDH	3-hydroxy-3-methylglutaryl-coenzyme A reductase				aging;cholesterol biosynthetic process;coenzyme A metabolic process;isoprenoid biosynthetic process;myoblast differentiation;negative regulation of amyloid-beta clearance;negative regulation of apoptotic process;negative regulation of blood vessel diameter;negative regulation of insulin secretion involved in cellular response to glucose stimulus;negative regulation of MAP kinase activity;negative regulation of protein catabolic process;negative regulation of protein secretion;negative regulation of striated muscle cell apoptotic process;negative regulation of wound healing;positive regulation of cardiac muscle cell apoptotic process;positive regulation of cell proliferation;positive regulation of ERK1 and ERK2 cascade;positive regulation of skeletal muscle tissue development;positive regulation of smooth muscle cell proliferation;positive regulation of stress-activated MAPK cascade;protein tetramerization;response to ethanol;response to nutrient;sterol biosynthetic process;ubiquinone metabolic process;visual learning	coenzyme binding;hydroxymethylglutaryl-CoA reductase (NADPH) activity;hydroxymethylglutaryl-CoA reductase activity;NADPH binding;protein homodimerization activity;protein phosphatase 2A binding	endoplasmic reticulum;endoplasmic reticulum membrane;integral component of membrane;intracellular membrane-bounded organelle;peroxisomal membrane	AMPK signaling pathway;Bile secretion;Metabolic pathways;Terpenoid backbone biosynthesis	AMPK signaling pathway;Bile secretion;Terpenoid backbone biosynthesis	Cholesterol biosynthesis						0.000523286	0.000309119	3	2	3	3	2	2	3	2	2	3	2	NaN	2	1	0.125878	0.132958	0.0795232	0.187142	18.2061	18.1988	18.2671	18.137	13	4	5	4	0.317581	0.592989	0.242329	0.697891	0.106012	0.381903	0.566104	0.600759	0.174273	0.708344	0.242329	0.692943	-0.106012	-0.381903	18.4693	18.1147	18.1247	18.0867	18.2804	18.1207	18.2749	18.2248	18.4348	18.3137	17.939	17.7388	18.3798
	0.91126	-0.673472	Q01338	Adra2a	ADA2A	Alpha-2A adrenergic receptor				activation of protein kinase activity;activation of protein kinase B activity;acute inflammatory response;adenylate cyclase-activating adrenergic receptor signaling pathway;adenylate cyclase-inhibiting adrenergic receptor signaling pathway;adenylate cyclase-modulating G protein-coupled receptor signaling pathway;adrenergic receptor signaling pathway;cellular response to hormone stimulus;DNA replication;fear response;female pregnancy;G protein-coupled receptor signaling pathway;glucose homeostasis;negative regulation of calcium ion-dependent exocytosis;negative regulation of insulin secretion;negative regulation of insulin secretion involved in cellular response to glucose stimulus;negative regulation of lipid catabolic process;negative regulation of uterine smooth muscle contraction;phospholipase C-activating adrenergic receptor signaling pathway;platelet activation;positive regulation of blood vessel diameter;positive regulation of cell migration;positive regulation of cytokine production;positive regulation of epidermal growth factor-activated receptor activity;positive regulation of MAP kinase activity;positive regulation of MAPK cascade;positive regulation of membrane protein ectodomain proteolysis;positive regulation of wound healing;receptor transactivation;regulation of synaptic vesicle exocytosis;regulation of vasoconstriction;thermoception	adrenergic receptor activity;alpha2-adrenergic receptor activity;alpha-2C adrenergic receptor binding;epinephrine binding;heterotrimeric G-protein binding;norepinephrine binding;protein heterodimerization activity;protein homodimerization activity;protein kinase binding;thioesterase binding	cytoplasm;dopaminergic synapse;GABA-ergic synapse;glutamatergic synapse;integral component of plasma membrane;integral component of postsynaptic density membrane;integral component of postsynaptic membrane;integral component of presynaptic active zone membrane;plasma membrane;receptor complex;synapse									0.000972132	0.00126422	1	1	1	1	1	NaN	1	1	1	1	NaN	NaN	1	1	0.417056	0.0797192	0.308514	0.447324	16.2895	16.9678	16.0036	15.7664	11	4	4	3	0.430198	0.296349	0.582731	0.194963	0.654329	1.04222	0.0108483	0.989957	-0.0191437	-0.0274506	0.582731	0.193561	-0.654329	-1.04222	16.9438	17.0808	17.0322	16.8143	17.4569	15.8022	16.5534	15.55	16.1089	16.8592	17.2525	14.8569	16.2851
	0.422052	0.262449	Q01339	Apoh	APOH	Beta-2-glycoprotein 1				animal organ regeneration;blood coagulation;blood coagulation, intrinsic pathway;negative regulation of angiogenesis;negative regulation of blood coagulation;negative regulation of endothelial cell migration;negative regulation of endothelial cell proliferation;negative regulation of fibrinolysis;negative regulation of myeloid cell apoptotic process;negative regulation of respiratory burst;negative regulation of smooth muscle cell apoptotic process;plasminogen activation;positive regulation of lipoprotein lipase activity;positive regulation of triglyceride catabolic process;regulation of blood coagulation;regulation of fibrinolysis;triglyceride metabolic process;triglyceride transport	heparin binding;identical protein binding;lipid binding;lipoprotein lipase activator activity;phospholipid binding	cell surface;chylomicron;cytoplasm;extracellular space;high-density lipoprotein particle;plasma membrane;very-low-density lipoprotein particle	Cholesterol metabolism	Cholesterol metabolism;Exosome	Platelet degranulation						0.00030021	0.000309119	5	4	4	4	4	5	4	4	4	4	5	4	4	4	0.362986	0.150483	0.349186	0.499582	20.3965	20.3067	20.5692	20.2956	14	4	5	5	0.162748	0.615989	0.0061315	0.992195	-0.00665665	-0.0143636	0.263724	0.727336	0.255792	0.509513	0.0061315	0.992036	0.00665665	0.0143636	20.5358	20.1253	20.1173	20.4486	20.6495	20.0031	20.0824	20.9254	21.1855	21.3164	20.2069	19.7546	19.9756
	0.571366	-0.0394184	Q01405	Sec23a	SC23A	Protein transport protein Sec23A				cargo loading into COPII-coated vesicle;Golgi organization;intracellular protein transport;macroautophagy;protein localization to plasma membrane;regulation of cell shape;regulation of COPII vesicle coating	GTPase activator activity;zinc ion binding	COPII vesicle coat;COPII-coated ER to Golgi transport vesicle;cytosol;endoplasmic reticulum;endoplasmic reticulum exit site;endoplasmic reticulum membrane;ER to Golgi transport vesicle membrane;extrinsic component of membrane;Golgi membrane;perinuclear region of cytoplasm	Protein processing in endoplasmic reticulum	Membrane trafficking;Protein processing in endoplasmic reticulum	Antigen Presentation: Folding, assembly and peptide loading of class I MHC;Cargo concentration in the ER;COPII-mediated vesicle transport;MHC class II antigen presentation						0.00030021	0.000309119	16	14	15	16	15	15	16	14	14	15	12	15	15	12	0.0659757	0.0303544	0.036269	0.107184	22.0087	22.0271	21.9877	22.015	14	4	5	5	0.0597603	0.945441	0.0960086	0.909057	0.0256109	0.129651	0.0559145	0.968683	-0.0138075	-0.0736039	0.0960086	0.907041	-0.0256109	-0.129651	22.0404	22.0782	22.0165	21.9735	21.9869	22.0325	22.0471	21.9428	21.9293	21.7165	22.1009	22.0984	22.0904
	0.266321	0.496616	Q01730	Rsu1	RSU1	Ras suppressor protein 1				positive regulation of cell-substrate adhesion;positive regulation of GTPase activity;positive regulation of neural precursor cell proliferation;Ras protein signal transduction		focal adhesion									0.000523286	0.00102485	2	2	2	1	NaN	1	2	1	NaN	2	2	1	NaN	2	0.162736	0.267694	0.0579469	0.106093	19.1849	18.951	19.1942	19.3509	11	3	4	4	0.0744317	0.728141	0.134518	0.747891	-0.369333	-0.325153	0.0545646	0.931394	0.127282	0.137403	0.134518	0.743558	0.369333	0.325153	19.1406	19.2475	18.465	16.2609	19.1325	19.1403	19.194	17.0986	19.3102	19.5257	19.4031	16.3457	19.3169
	1.84237	0.289375	Q01768	Nme2	NDKB	Nucleoside diphosphate kinase B				adenylate cyclase-activating G protein-coupled receptor signaling pathway;cellular response to fatty acid;cellular response to glucose stimulus;cellular response to oxidative stress;CTP biosynthetic process;GTP biosynthetic process;integrin-mediated signaling pathway;negative regulation of apoptotic process;negative regulation of myeloid leukocyte differentiation;nucleoside diphosphate phosphorylation;nucleoside triphosphate biosynthetic process;positive regulation of epithelial cell proliferation;positive regulation of keratinocyte differentiation;positive regulation of neuron projection development;positive regulation of transcription by RNA polymerase II;positive regulation of transcription, DNA-templated;protein autophosphorylation;protein complex oligomerization;regulation of epidermis development;response to growth hormone;UTP biosynthetic process	ATP binding;DNA binding;drug binding;enzyme binding;fatty acid binding;GDP binding;G-quadruplex DNA binding;intermediate filament binding;metal ion binding;nucleoside diphosphate kinase activity;protein histidine kinase activity;protein serine/threonine kinase activity;transcription coactivator activity	cell periphery;cytoplasm;cytosol;intermediate filament;lamellipodium;mitochondrial membrane;mitochondrion;myelin sheath;nucleus;perinuclear region of cytoplasm;ruffle	Drug metabolism - other enzymes;Metabolic pathways;Purine metabolism;Pyrimidine metabolism	Drug metabolism - other enzymes;Membrane trafficking;Purine metabolism;Pyrimidine metabolism	Interconversion of nucleotide di- and triphosphates;Neutrophil degranulation						0.00030021	0.000309119	5	2	3	4	3	2	4	2	3	4	3	4	5	3	0.129676	0.0891704	0.0992376	0.0676994	20.9504	20.7182	21.0075	21.0789	14	4	5	5	2.22294	0.165678	2.2784	0.0603488	-0.34447	-1.90645	0.271881	0.853852	-0.0550954	-0.298791	2.2784	0.0601853	0.34447	1.90645	20.6439	20.6445	20.6825	20.9018	20.8858	20.8949	20.9508	21.2056	21.1007	20.9748	21.0564	21.0097	21.2097
	0.782085	0.0647863	Q01853	Vcp	TERA	Transitional endoplasmic reticulum ATPase				activation of cysteine-type endopeptidase activity involved in apoptotic process;aggresome assembly;ATP metabolic process;autophagosome maturation;autophagy;cellular response to arsenite ion;cellular response to DNA damage stimulus;cellular response to heat;double-strand break repair;endoplasmic reticulum stress-induced pre-emptive quality control;endoplasmic reticulum to Golgi vesicle-mediated transport;endosome to lysosome transport via multivesicular body sorting pathway;ERAD pathway;ER-associated misfolded protein catabolic process;flavin adenine dinucleotide catabolic process;macroautophagy;mitotic spindle disassembly;NADH metabolic process;positive regulation of ATP biosynthetic process;positive regulation of canonical Wnt signaling pathway;positive regulation of Lys63-specific deubiquitinase activity;positive regulation of mitochondrial membrane potential;positive regulation of oxidative phosphorylation;positive regulation of proteasomal ubiquitin-dependent protein catabolic process;positive regulation of protein catabolic process;positive regulation of protein complex assembly;positive regulation of protein K63-linked deubiquitination;proteasomal protein catabolic process;proteasome-mediated ubiquitin-dependent protein catabolic process;protein hexamerization;protein homooligomerization;protein N-linked glycosylation via asparagine;protein ubiquitination;regulation of aerobic respiration;regulation of synapse organization;retrograde protein transport, ER to cytosol;stress granule disassembly;translesion synthesis;ubiquitin-dependent ERAD pathway;ubiquitin-dependent protein catabolic process;viral genome replication	ADP binding;ATP binding;ATPase activity;BAT3 complex binding;deubiquitinase activator activity;identical protein binding;K48-linked polyubiquitin modification-dependent protein binding;lipid binding;MHC class I protein binding;polyubiquitin modification-dependent protein binding;protein domain specific binding;protein phosphatase binding;protein-containing complex binding;signaling receptor binding;ubiquitin protein ligase binding;ubiquitin-like protein ligase binding;ubiquitin-specific protease binding	ATPase complex;cytoplasm;cytoplasmic stress granule;cytosol;Derlin-1 retrotranslocation complex;endoplasmic reticulum;endoplasmic reticulum membrane;glutamatergic synapse;intracellular membrane-bounded organelle;lipid droplet;myelin sheath;nucleoplasm;nucleus;perinuclear region of cytoplasm;proteasome complex;protein-containing complex;site of double-strand break;synapse;VCP-NPL4-UFD1 AAA ATPase complex;VCP-NSFL1C complex	Legionellosis;Protein processing in endoplasmic reticulum	Exosome;Legionellosis;Membrane trafficking;Messenger RNA biogenesis;Protein processing in endoplasmic reticulum	ABC-family proteins mediated transport;Hedgehog ligand biogenesis;HSF1 activation;Josephin domain DUBs;Neutrophil degranulation;N-glycan trimming in the ER and Calnexin/Calreticulin cycle;Ovarian tumor domain proteases;Protein methylation;Translesion Synthesis by POLH						0.00030021	0.000309119	42	41	40	38	40	40	40	41	39	41	40	40	39	41	1.32849	1.39283	0.0223978	0.0441117	25.1393	25.5037	24.926	24.9882	15	5	5	5	1.56319	0.469717	1.42601	0.249691	-0.141988	-0.925799	1.36004	0.676165	-0.0772015	-0.587445	1.42601	0.248269	0.141988	0.925799	24.8995	24.8508	24.7447	24.9499	24.9101	24.9413	24.8822	24.9681	24.9285	25.0888	24.9725	24.9493	25.0024
	2.06272	0.154086	Q02053	Uba1	UBA1	Ubiquitin-like modifier-activating enzyme 1				cellular response to DNA damage stimulus;protein modification by small protein conjugation;protein ubiquitination	ATP binding;ubiquitin activating enzyme activity	cytoplasm;cytosol;desmosome;endosome membrane;heterochromatin;lysosomal membrane;mitochondrion;nucleoplasm;nucleus;rough endoplasmic reticulum membrane	Parkinson disease;Ubiquitin mediated proteolysis	Exosome;Parkinson disease;Ubiquitin mediated proteolysis;Ubiquitin system	Antigen processing: Ubiquitination & Proteasome degradation;Synthesis of active ubiquitin: roles of E1 and E2 enzymes						0.00030021	0.000309119	27	27	24	25	26	26	25	26	27	25	26	26	25	24	3.40507	2.14539	0.0232271	0.0464504	23.9915	24.805	23.579	23.5904	15	5	5	5	1.98079	0.340552	1.45723	0.213892	-0.157855	-0.998121	0.0354143	0.990085	-0.00376873	-0.0275123	1.45723	0.2122	0.157855	0.998121	23.4712	23.4802	23.292	23.4563	23.5514	23.6059	23.6022	23.6015	23.5341	23.5147	23.603	23.6794	23.5341
	0.0601272	0.193096	Q02111	Prkcq	KPCT	Protein kinase C theta type				cell chemotaxis;immune system process;inflammatory response;intracellular signal transduction;membrane protein ectodomain proteolysis;negative regulation of insulin receptor signaling pathway;negative regulation of T cell apoptotic process;peptidyl-serine phosphorylation;positive regulation of filopodium assembly;positive regulation of interleukin-17 production;positive regulation of interleukin-2 biosynthetic process;positive regulation of interleukin-4 production;positive regulation of NF-kappaB transcription factor activity;positive regulation of protein import into nucleus;positive regulation of protein secretion;positive regulation of stress fiber assembly;positive regulation of T cell activation;positive regulation of T cell proliferation;positive regulation of telomerase activity;positive regulation of telomere capping;positive regulation of telomere maintenance via telomerase;positive regulation of T-helper 17 type immune response;positive regulation of T-helper 2 cell activation;protein phosphorylation;regulation of G2/M transition of mitotic cell cycle;regulation of platelet aggregation;regulation of transcription, DNA-templated	ATP binding;metal ion binding;protein kinase C activity;protein serine/threonine kinase activity	aggresome;cytoplasm;immunological synapse;membrane;microtubule organizing center;neuromuscular junction;nucleus;plasma membrane;sarcolemma	Adipocytokine signaling pathway;Autophagy - animal;Inflammatory mediator regulation of TRP channels;Insulin resistance;NF-kappa B signaling pathway;PD-L1 expression and PD-1 checkpoint pathway in cancer;T cell receptor signaling pathway;Th1 and Th2 cell differentiation;Th17 cell differentiation;Vascular smooth muscle contraction	Adipocytokine signaling pathway;Autophagy - animal;Inflammatory mediator regulation of TRP channels;Insulin resistance;NF-kappa B signaling pathway;PD-L1 expression and PD-1 checkpoint pathway in cancer;Protein kinases;T cell receptor signaling pathway;Th1 and Th2 cell differentiation;Th17 cell differentiation;Vascular smooth muscle contraction	Apoptotic cleavage of cellular proteins;Downstream TCR signaling;Effects of PIP2 hydrolysis;FCERI mediated NF-kB activation;Netrin-1 signaling						0.00075662	0.0180618	1	1	NaN	1	NaN	1	1	1	NaN	NaN	NaN	1	NaN	NaN	0.0763	0.0610812	0.0395592	NaN	19.5599	19.4935	19.5428	19.7441	6	2	3	1	0.293421	0.340629	0.395265	0.309204	1.15013	0.835251	0.53256	0.423739	1.34323	1.04734	0.395265	0.306699	-1.15013	-0.835251	19.4311	15.8521	19.5558	17.7194	19.4894	19.6027	19.5363	16.8907	16.1446	16.3299	19.7441	15.5757	16.3084
	0.796794	-0.0806273	Q02248	Ctnnb1	CTNB1	Catenin beta-1				adherens junction assembly;adherens junction organization;animal organ development;anterior/posterior axis specification;bone resorption;branching involved in blood vessel morphogenesis;branching involved in ureteric bud morphogenesis;canonical Wnt signaling pathway;canonical Wnt signaling pathway involved in midbrain dopaminergic neuron differentiation;canonical Wnt signaling pathway involved in positive regulation of cardiac outflow tract cell proliferation;canonical Wnt signaling pathway involved in positive regulation of epithelial to mesenchymal transition;cardiac muscle cell proliferation;cardiac vascular smooth muscle cell differentiation;cell adhesion;cell differentiation;cell fate determination;cell fate specification;cell maturation;cell morphogenesis involved in differentiation;cell proliferation;cell-cell adhesion;cell-matrix adhesion;cellular process;cellular protein localization;cellular response to growth factor stimulus;cellular response to indole-3-methanol;cellular response to insulin-like growth factor stimulus;cellular response to mechanical stimulus;central nervous system vasculogenesis;chemical synaptic transmission;chromatin-mediated maintenance of transcription;coronary artery morphogenesis;cranial ganglion development;cranial skeletal system development;dorsal root ganglion development;dorsal/ventral axis specification;dorsal/ventral pattern formation;ectoderm development;embryonic axis specification;embryonic brain development;embryonic digit morphogenesis;embryonic foregut morphogenesis;embryonic forelimb morphogenesis;embryonic heart tube development;embryonic hindlimb morphogenesis;embryonic skeletal limb joint morphogenesis;endoderm formation;endodermal cell fate commitment;endothelial tube morphogenesis;epicardium-derived cardiac vascular smooth muscle cell differentiation;epithelial cell differentiation involved in prostate gland development;epithelial tube branching involved in lung morphogenesis;forebrain development;fungiform papilla formation;gastrulation with mouth forming second;genitalia morphogenesis;glial cell fate determination;hair cycle process;hair follicle morphogenesis;hair follicle placode formation;heart development;hemopoiesis;hindbrain development;in utero embryonic development;kidney development;layer formation in cerebral cortex;lens morphogenesis in camera-type eye;limb development;lung cell differentiation;lung development;lung induction;lung-associated mesenchyme development;male genitalia development;mesenchymal cell proliferation involved in lung development;mesenchyme development;mesenchyme morphogenesis;metanephros morphogenesis;midbrain development;midbrain dopaminergic neuron differentiation;morphogenesis of embryonic epithelium;negative regulation of angiogenesis;negative regulation of apoptotic process;negative regulation of apoptotic signaling pathway;negative regulation of cell differentiation;negative regulation of cell proliferation;negative regulation of chondrocyte differentiation;negative regulation of epithelial cell differentiation;negative regulation of gene expression;negative regulation of mesenchymal to epithelial transition involved in metanephros morphogenesis;negative regulation of mitotic cell cycle, embryonic;negative regulation of neurogenesis;negative regulation of neuron death;negative regulation of oligodendrocyte differentiation;negative regulation of osteoclast differentiation;negative regulation of oxidative stress-induced neuron death;negative regulation of protein sumoylation;negative regulation of transcription by RNA polymerase II;negative regulation of transcription, DNA-templated;nephron tubule formation;neural plate development;neuron differentiation;neuron migration;neuron projection extension;odontogenesis of dentin-containing tooth;oocyte development;osteoclast differentiation;oviduct development;pancreas development;positive regulation of apoptotic process;positive regulation of branching involved in lung morphogenesis;positive regulation of cell proliferation;positive regulation of chromatin-mediated maintenance of transcription;positive regulation of core promoter binding;positive regulation of determination of dorsal identity;positive regulation of DNA-binding transcription factor activity;positive regulation of DNA-templated transcription, initiation;positive regulation of endothelial cell differentiation;positive regulation of epithelial cell differentiation;positive regulation of epithelial cell proliferation;positive regulation of epithelial cell proliferation involved in prostate gland development;positive regulation of epithelial to mesenchymal transition;positive regulation of fibroblast growth factor receptor signaling pathway;positive regulation of gene expression;positive regulation of heparan sulfate proteoglycan biosynthetic process;positive regulation of I-kappaB kinase/NF-kappaB signaling;positive regulation of MAPK cascade;positive regulation of mesenchymal cell proliferation;positive regulation of molecular function;positive regulation of neural precursor cell proliferation;positive regulation of neuroblast proliferation;positive regulation of neuron apoptotic process;positive regulation of osteoblast differentiation;positive regulation of skeletal muscle tissue development;positive regulation of telomerase activity;positive regulation of telomere maintenance via telomerase;positive regulation of transcription by RNA polymerase II;positive regulation of transcription, DNA-templated;protein heterooligomerization;protein localization to cell surface;proximal/distal pattern formation;regulation of apoptotic process;regulation of calcium ion import;regulation of cell differentiation;regulation of cell proliferation;regulation of centriole-centriole cohesion;regulation of centromeric sister chromatid cohesion;regulation of chromatin-mediated maintenance of transcription;regulation of core promoter binding;regulation of epithelial cell differentiation;regulation of euchromatin binding;regulation of gene expression;regulation of histone demethylase activity (H3-K4 specific);regulation of histone H3-K4 methylation;regulation of myelination;regulation of nephron tubule epithelial cell differentiation;regulation of osteoblast differentiation;regulation of osteoclast differentiation;regulation of protein localization to cell surface;regulation of secondary heart field cardioblast proliferation;regulation of smooth muscle cell proliferation;regulation of T cell proliferation;regulation of timing of anagen;regulation of transcription by RNA polymerase II;regulation of transcription, DNA-templated;renal inner medulla development;renal outer medulla development;renal system development;renal vesicle formation;response to cytokine;response to estradiol;response to estrogen;Schwann cell proliferation;skeletal system development;skin development;smooth muscle cell differentiation;stem cell population maintenance;sympathetic ganglion development;synapse organization;synaptic vesicle clustering;synaptic vesicle transport;T cell differentiation;T cell differentiation in thymus;thymus development;trachea formation;trachea morphogenesis;vasculature development;vasculogenesis;ventricular compact myocardium morphogenesis	alpha-catenin binding;cadherin binding;chromatin binding;disordered domain specific binding;DNA-binding transcription factor activity;enzyme binding;estrogen receptor binding;histone methyltransferase binding;ion channel binding;ionotropic glutamate receptor binding;I-SMAD binding;kinase binding;nitric-oxide synthase binding;nuclear hormone receptor binding;protein C-terminus binding;protein heterodimerization activity;protein kinase binding;protein phosphatase binding;protein-containing complex binding;repressing transcription factor binding;RNA polymerase II activating transcription factor binding;RNA polymerase II transcription factor binding;SMAD binding;transcription coactivator activity;transcription factor binding	adherens junction;apical junction complex;apical part of cell;basolateral plasma membrane;beta-catenin destruction complex;beta-catenin-TCF complex;beta-catenin-TCF7L2 complex;bicellular tight junction;catenin complex;cell cortex;cell junction;cell periphery;cell projection membrane;cell-cell adherens junction;cell-cell junction;centrosome;cytoplasm;cytosol;dendritic shaft;fascia adherens;flotillin complex;intercalated disc;intracellular;lamellipodium;lateral plasma membrane;membrane;microvillus membrane;nuclear euchromatin;nuclear membrane;nuclear transcription factor complex;nucleus;perinuclear region of cytoplasm;plasma membrane;postsynaptic density, intracellular component;postsynaptic membrane;presynaptic active zone cytoplasmic component;presynaptic membrane;protein-containing complex;protein-DNA complex;Schaffer collateral - CA1 synapse;Scrib-APC-beta-catenin complex;spindle pole;synapse;transcription factor complex;Wnt signalosome;Z disc	Adherens junction;Arrhythmogenic right ventricular cardiomyopathy (ARVC);Bacterial invasion of epithelial cells;Basal cell carcinoma;Breast cancer;Colorectal cancer;Cushing syndrome;Endometrial cancer;Fluid shear stress and atherosclerosis;Focal adhesion;Gastric cancer;Hepatitis C;Hepatocellular carcinoma;Hippo signaling pathway;Human cytomegalovirus infection;Human papillomavirus infection;Kaposi sarcoma-associated herpesvirus infection;Leukocyte transendothelial migration;Melanogenesis;Pathways in cancer;Prostate cancer;Proteoglycans in cancer;Rap1 signaling pathway;Signaling pathways regulating pluripotency of stem cells;Thyroid cancer;Thyroid hormone signaling pathway;Wnt signaling pathway	Adherens junction;Arrhythmogenic right ventricular cardiomyopathy (ARVC);Bacterial invasion of epithelial cells;Basal cell carcinoma;Breast cancer;Colorectal cancer;Cushing syndrome;Endometrial cancer;Fluid shear stress and atherosclerosis;Focal adhesion;Gastric cancer;Hepatitis C;Hepatocellular carcinoma;Hippo signaling pathway;Human cytomegalovirus infection;Human papillomavirus infection;Kaposi sarcoma-associated herpesvirus infection;Leukocyte transendothelial migration;Melanogenesis;Pathways in cancer;Prostate cancer;Proteoglycans in cancer;Rap1 signaling pathway;Signaling pathways regulating pluripotency of stem cells;Thyroid cancer;Thyroid hormone signaling pathway;Wnt signaling pathway	Adherens junctions interactions;Apoptotic cleavage of cell adhesion proteins;Beta-catenin phosphorylation cascade;Ca2+ pathway;CDO in myogenesis;Deactivation of the beta-catenin transactivating complex;Degradation of beta-catenin by the destruction complex;Disassembly of the destruction complex and recruitment of AXIN to the membrane;Formation of the beta-catenin:TCF transactivating complex;LRR FLII-interacting protein 1 (LRRFIP1) activates type I IFN production;RHO GTPases activate IQGAPs;RUNX3 regulates WNT signaling;TCF dependent signaling in response to WNT;VEGFR2 mediated vascular permeability						0.00030021	0.000309119	16	16	15	15	14	15	15	16	16	14	10	15	16	14	3.16134	2.07307	0.0634656	0.104162	22.0433	22.9102	21.6268	21.5928	15	5	5	5	0.705888	0.540665	0.898826	0.324338	0.15018	0.813522	0.36387	0.80819	0.0695525	0.378923	0.898826	0.321792	-0.15018	-0.813522	21.6461	21.7435	21.7631	21.677	21.5447	21.6347	21.7743	21.6065	21.5738	21.3175	21.6348	21.6478	21.6289
	0.101187	0.0528258	Q02257	Jup	PLAK	Junction plakoglobin				bundle of His cell-Purkinje myocyte adhesion involved in cell communication;cell adhesion;cell migration;cell-cell adhesion;cellular response to indole-3-methanol;desmosome assembly;detection of mechanical stimulus;negative regulation of blood vessel endothelial cell migration;positive regulation of angiogenesis;positive regulation of cell-matrix adhesion;positive regulation of DNA-binding transcription factor activity;positive regulation of protein import into nucleus;positive regulation of transcription by RNA polymerase II;protein heterooligomerization;protein localization to plasma membrane;regulation of cell proliferation;regulation of heart rate by cardiac conduction;regulation of ventricular cardiac muscle cell action potential;skin development	alpha-catenin binding;cadherin binding;cell adhesion molecule binding;nuclear hormone receptor binding;protein kinase binding;protein phosphatase binding;structural molecule activity;transcription coactivator activity	actin cytoskeleton;apicolateral plasma membrane;catenin complex;cell-cell adherens junction;cell-cell junction;cytoplasm;cytoplasmic side of plasma membrane;cytosol;desmosome;fascia adherens;gamma-catenin-TCF7L2 complex;intercalated disc;intermediate filament;lateral plasma membrane;nucleus;plasma membrane;protein-DNA complex;Z disc	Acute myeloid leukemia;Arrhythmogenic right ventricular cardiomyopathy (ARVC);Gastric cancer;Pathways in cancer;Transcriptional misregulation in cancer	Acute myeloid leukemia;Arrhythmogenic right ventricular cardiomyopathy (ARVC);Exosome;Gastric cancer;Pathways in cancer;Transcriptional misregulation in cancer	Adherens junctions interactions;Formation of the cornified envelope;Keratinization;Neutrophil degranulation;VEGFR2 mediated vascular permeability						0.00075662	0.0224148	1	1	1	1	1	1	NaN	1	NaN	NaN	NaN	1	NaN	1	0.378165	0.272972	0.137944	0.603333	17.1367	17.0432	17.2474	17.1876	9	4	2	3	1.69305	0.120234	1.23521	0.0717328	0.619997	1.69658	2.02056	0.296242	0.672822	2.31729	1.23521	0.0716957	-0.619997	-1.69658	17.0872	16.6431	17.5415	16.9011	17.3886	16.8617	17.1063	17.0086	17.1151	16.1802	16.5923	16.0573	16.8631
	1.57198	-0.198392	Q02357	Ank1	ANK1	Ankyrin-1				endoplasmic reticulum to Golgi vesicle-mediated transport;erythrocyte development;iron ion homeostasis;monovalent inorganic cation transport;porphyrin-containing compound biosynthetic process;positive regulation of organelle organization;protein localization to plasma membrane;signal transduction	ATPase binding;cytoskeletal adaptor activity;enzyme binding;ion channel binding;protein phosphatase binding;spectrin binding	A band;axolemma;axon initial segment;cortical cytoskeleton;cytoplasmic side of plasma membrane;M band;membrane;neuron projection;nucleus;plasma membrane;postsynaptic membrane;sarcolemma;sarcoplasmic reticulum;spectrin-associated cytoskeleton;Z disc	Proteoglycans in cancer	Cytoskeleton proteins;Proteoglycans in cancer	COPI-mediated anterograde transport;Interaction between L1 and Ankyrins;Neurofascin interactions						0.00030021	0.000309119	7	6	7	7	7	7	7	6	7	7	7	7	6	6	0.136864	0.0719519	0.0766674	0.1419	19.3548	19.5543	19.3559	19.194	14	4	5	5	1.54267	0.215259	1.50087	0.0957517	0.334602	1.52154	0.594027	0.634786	0.13621	0.649297	1.50087	0.095371	-0.334602	-1.52154	19.6878	19.4384	19.5316	19.5593	19.3036	19.2964	19.2531	19.5218	19.4046	19.5026	18.9879	19.1408	19.2475
	0.444045	-0.38655	Q02384	Sos2	SOS2	Son of sevenless homolog 2				B cell homeostasis;lymphocyte homeostasis;positive regulation of small GTPase mediated signal transduction;regulation of pro-B cell differentiation;regulation of Rho protein signal transduction;regulation of T cell differentiation in thymus;regulation of T cell proliferation;small GTPase mediated signal transduction	DNA binding;guanyl-nucleotide exchange factor activity;protein heterodimerization activity;Ras guanyl-nucleotide exchange factor activity;Rho guanyl-nucleotide exchange factor activity	nucleosome			G alpha (12/13) signalling events;Interleukin-15 signaling;NRAGE signals death through JNK;Rho GTPase cycle						0.0096463	0.015098	1	1	1	1	NaN	NaN	1	1	1	1	1	NaN	NaN	1	0.132336	0.0849761	0.115778	0.123199	17.1893	17.3778	17.1027	17.1162	10	3	4	3	0.381391	0.345747	0.751737	0.14652	0.583143	1.21141	0.168697	0.820804	0.196593	0.354775	0.751737	0.145946	-0.583143	-1.21141	17.2996	17.3179	17.5159	16.6034	15.5775	16.9917	17.1503	16.9554	17.3132	16.9252	15.6701	16.6688	17.14
	0.377121	0.57429	Q02614	Sap30bp	S30BP	SAP30-binding protein				apoptotic process;positive regulation of cell death;regulation of transcription, DNA-templated		intermediate filament cytoskeleton;nucleoplasm;nucleus									0.00773481	0.015098	1	NaN	1	NaN	1	1	1	NaN	1	1	1	1	1	1	0.251434	0.303212	0.196108	0.332449	18.5007	18.3694	18.5429	18.5242	10	2	4	4	0.482098	0.254588	0.843669	0.106744	-0.973206	-1.435	0.319189	0.647979	-0.398915	-0.629022	0.843669	0.106281	0.973206	1.435	17.1794	18.6836	16.2856	18.0552	18.9195	18.2883	16.4549	18.4542	18.5095	18.9401	18.9618	18.1544	18.0404
	0.225187	-0.309153	Q02738	Gjb4	CXB4	Gap junction beta-4 protein				cell communication;olfactory behavior;sensory perception of smell		cell junction;connexin complex;integral component of membrane;nucleolus;nucleus		Structural proteins	Gap junction assembly	+	SC WT_SC SMA		+	SC SMA_SC WT	0.00732682	0.015	1	1	1	NaN	1	NaN	1	1	NaN	1	NaN	NaN	NaN	NaN	0.176726	0.0401401	0.222153	NaN	18.3929	18.5199	18.4009	17.9876	7	3	3	1	1.40144	0.10586	1.7297	0.0472088	1.47013	2.62701	1.37101	0.27142	1.16098	2.03967	1.7297	0.0488791	-1.47013	-2.62701	18.5713	18.5318	16.9068	18.4566	16.9327	18.3929	18.726	16.9021	18.0838	16.7947	16.0974	17.141	16.553
	0.89927	-0.549426	Q02788	Col6a2	CO6A2	Collagen alpha-2(VI) chain				cell adhesion;growth plate cartilage chondrocyte morphogenesis;protein heterotrimerization;response to glucose	extracellular matrix structural constituent conferring tensile strength	collagen trimer;collagen-containing extracellular matrix;extracellular matrix;extracellular region;extracellular space;protein-containing complex;sarcolemma	ECM-receptor interaction;Focal adhesion;Human papillomavirus infection;PI3K-Akt signaling pathway;Protein digestion and absorption	ECM-receptor interaction;Exosome;Focal adhesion;Glycosaminoglycan binding proteins;Human papillomavirus infection;PI3K-Akt signaling pathway;Protein digestion and absorption	Assembly of collagen fibrils and other multimeric structures;Collagen biosynthesis and modifying enzymes;Collagen chain trimerization;Collagen degradation;ECM proteoglycans;Integrin cell surface interactions;NCAM1 interactions;Signaling by PDGF						0.00030021	0.000309119	6	6	2	4	2	3	NaN	1	1	3	6	6	2	3	1.86816	0.15121	0.45087	1.63604	18.5055	18.4293	17.9876	18.9808	13	4	4	5	0.653139	0.189677	0.396711	0.318655	-0.90748	-0.821597	0.795767	0.297374	-1.45691	-1.41856	0.396711	0.316088	0.90748	0.821597	18.6564	18.1513	18.5525	18.357	18.1849	17.4489	17.39	17.5961	18.7794	22.1881	19.2259	17.7897	18.1435
	0.9602	0.10424	Q02819	Nucb1	NUCB1	Nucleobindin-1				regulation of protein targeting;response to cisplatin	calcium ion binding;DNA binding;G-protein alpha-subunit binding	cis-Golgi network;cytoplasm;early endosome;endoplasmic reticulum-Golgi intermediate compartment;extracellular region;extracellular space;extrinsic component of Golgi membrane;Golgi apparatus;Golgi cisterna membrane;Golgi-associated vesicle;lumenal side of Golgi membrane;nucleus;rough endoplasmic reticulum;trans-Golgi network		Membrane trafficking	Post-translational protein phosphorylation;Regulation of Insulin-like Growth Factor (IGF) transport and uptake by Insulin-like Growth Factor Binding Proteins (IGFBPs)						0.00030021	0.000309119	13	13	13	12	13	12	12	12	13	11	13	13	10	11	0.0731482	0.068974	0.0516984	0.0590957	21.1298	21.0311	21.1353	21.2033	14	4	5	5	1.8113	0.318132	1.86749	0.132768	-0.201891	-1.27414	1.12744	0.622887	-0.0976514	-0.665916	1.86749	0.132191	0.201891	1.27414	21.0433	20.9781	20.9398	21.1632	21.0561	21.1495	21.092	21.2502	21.1289	21.2785	21.2453	21.1395	21.2687
	0.6371	0.13251	Q03137	Epha4	EPHA4	Ephrin type-A receptor 4				adult walking behavior;axon guidance;cell adhesion;cellular response to amyloid-beta;corticospinal tract morphogenesis;ephrin receptor signaling pathway;fasciculation of motor neuron axon;fasciculation of sensory neuron axon;glial cell migration;motor neuron axon guidance;negative regulation of axon regeneration;negative regulation of long-term synaptic potentiation;negative regulation of neuron projection development;negative regulation of proteolysis involved in cellular protein catabolic process;nephric duct morphogenesis;neuron projection fasciculation;neuron projection guidance;peptidyl-tyrosine phosphorylation;positive regulation of amyloid-beta formation;positive regulation of aspartic-type endopeptidase activity involved in amyloid precursor protein catabolic process;positive regulation of dendrite morphogenesis;positive regulation of JUN kinase activity;positive regulation of protein tyrosine kinase activity;positive regulation of Rho guanyl-nucleotide exchange factor activity;protein autophosphorylation;protein stabilization;regulation of astrocyte differentiation;regulation of axonogenesis;regulation of dendritic spine morphogenesis;regulation of GTPase activity;regulation of modification of synaptic structure;synapse pruning;transmembrane receptor protein tyrosine kinase signaling pathway	ATP binding;DH domain binding;ephrin receptor binding;GPI-linked ephrin receptor activity;identical protein binding;kinase activity;PH domain binding;protein kinase activity;protein tyrosine kinase binding;transmembrane receptor protein tyrosine kinase activity;transmembrane-ephrin receptor activity	axon;axon terminus;axonal growth cone;cell body;cell junction;cell projection;cell surface;cytoplasm;dendrite;dendritic shaft;dendritic spine;early endosome membrane;endoplasmic reticulum;filopodium;glutamatergic synapse;Golgi apparatus;integral component of plasma membrane;integral component of postsynaptic membrane;integral component of presynaptic membrane;mitochondrial outer membrane;neuromuscular junction;neuron projection;perikaryon;plasma membrane;postsynaptic density;receptor complex;Schaffer collateral - CA1 synapse	Axon guidance	Axon guidance;Protein kinases	EPHA-mediated growth cone collapse;EPH-ephrin mediated repulsion of cells;EPH-Ephrin signaling						0.00030021	0.000309119	4	1	2	2	2	2	2	2	2	2	NaN	3	2	2	3.70515	2.22853	0.104084	0.158012	19.0332	20.3383	18.3634	18.2392	14	5	5	4	0.68941	0.232552	0.497779	0.280818	0.448733	0.876488	0.812291	0.340423	0.581242	1.25343	0.497779	0.278665	-0.448733	-0.876488	18.3861	18.3303	18.0707	18.1364	18.2159	18.5564	18.3931	18.2093	18.4423	16.6078	18.347	17.8818	18.292
	0.300207	0.46604	Q03141	Mark3	MARK3	MAP/microtubule affinity-regulating kinase 3				establishment of cell polarity;intracellular signal transduction;microtubule cytoskeleton organization;negative regulation of hippo signaling;peptidyl-serine autophosphorylation;peptidyl-serine phosphorylation;positive regulation of protein binding;protein phosphorylation	ATP binding;protein serine/threonine kinase activity;tau-protein kinase activity	cytoplasm;dendrite;plasma membrane		Cytoskeleton proteins;Protein kinases	MAP2K and MAPK activation;Negative regulation of MAPK pathway;RAF activation						0.000523286	0.0224148	1	NaN	1	1	1	1	1	1	1	NaN	NaN	1	1	NaN	0.115094	0.0851942	0.15979	0.110652	18.1554	18.1873	18.159	18.1187	10	3	4	3	0.201202	0.498008	0.0351402	0.938836	0.0793271	0.0901791	0.671856	0.412228	0.545367	1.09521	0.0351402	0.937344	-0.0793271	-0.0901791	15.4209	18.2176	18.2943	18.0501	18.3514	17.9887	18.3669	17.929	17.1728	16.8942	18.0064	18.0534	16.7115
	0.0321817	0.00385227	Q03157	Aplp1	APLP1	Amyloid beta precursor like protein 1				apoptotic process;cell adhesion;cellular response to norepinephrine stimulus;endocytosis;extracellular matrix organization;forebrain development;mRNA polyadenylation;negative regulation of adenylate cyclase-activating G protein-coupled receptor signaling pathway;regulation of translation	alpha-2A adrenergic receptor binding;alpha-2B adrenergic receptor binding;alpha-2C adrenergic receptor binding;heparin binding;identical protein binding;transition metal ion binding	Golgi apparatus;integral component of membrane;membrane;perinuclear region of cytoplasm;plasma membrane		Signaling proteins							0.00030021	0.000309119	5	5	4	4	5	5	5	5	4	4	4	5	5	5	0.0743618	0.0454461	0.0404328	0.106145	19.6301	19.5999	19.6037	19.6807	14	4	5	5	0.482719	0.657495	0.52125	0.55448	-0.102477	-0.537691	0.591264	0.703048	-0.0986243	-0.54856	0.52125	0.549903	0.102477	0.537691	19.5162	19.5794	19.6409	19.663	19.5434	19.6084	19.5452	19.6649	19.6567	19.474	19.881	19.7324	19.722
	0.675312	-0.0776327	Q03173	Enah	ENAH	Protein enabled homolog				actin cytoskeleton organization;actin filament organization;actin polymerization or depolymerization;actin polymerization-dependent cell motility;axon guidance;cellular response to leukemia inhibitory factor;neural tube closure	actin binding;profilin binding;SH3 domain binding;WW domain binding	actin cytoskeleton;cell junction;cytosol;filopodium;focal adhesion;lamellipodium;plasma membrane;stress fiber;synapse	Axon guidance;Rap1 signaling pathway;Regulation of actin cytoskeleton	Axon guidance;Rap1 signaling pathway;Regulation of actin cytoskeleton	Signaling by ROBO receptors						0.00030021	0.000309119	7	4	6	6	6	7	6	6	7	7	6	7	7	7	0.0643966	0.0366225	0.0715482	0.0773146	19.8194	19.8608	19.7832	19.8224	14	4	5	5	0.317617	0.785228	0.408271	0.718933	0.0587726	0.359399	0.0963628	0.946702	-0.0188601	-0.109627	0.408271	0.714146	-0.0587726	-0.359399	19.8794	19.8713	19.7842	19.9086	19.7229	19.9348	19.6932	19.8382	19.7269	19.744	19.9738	19.7296	19.7608
	0.387813	-0.0380317	Q03265	Atp5f1a	ATPA	ATP synthase subunit alpha, mitochondrial				ATP biosynthetic process;ATP metabolic process;ATP synthesis coupled proton transport;electron transport chain;lipid metabolic process;negative regulation of endothelial cell proliferation;positive regulation of blood vessel endothelial cell migration;response to oxidative stress	ADP binding;angiostatin binding;ATP binding;MHC class I protein binding;protease binding;proton-transporting ATP synthase activity, rotational mechanism	COP9 signalosome;membrane;membrane raft;mitochondrial inner membrane;mitochondrial proton-transporting ATP synthase complex;mitochondrial proton-transporting ATP synthase complex, catalytic core F(1);mitochondrion;myelin sheath;nucleus;plasma membrane;proton-transporting ATP synthase complex;proton-transporting ATP synthase complex, catalytic core F(1)	Alzheimer disease;Huntington disease;Metabolic pathways;Oxidative phosphorylation;Parkinson disease;Thermogenesis	Alzheimer disease;Huntington disease;Oxidative phosphorylation;Parkinson disease;Thermogenesis	Cristae formation;Formation of ATP by chemiosmotic coupling						0.00030021	0.000309119	42	39	40	40	40	38	39	40	41	40	37	40	38	38	2.30903	1.81592	0.0402461	0.0499131	28.2697	28.9013	27.9632	27.9445	15	5	5	5	0.258811	0.876212	0.44822	0.725305	0.0544014	0.352239	0.131904	0.946837	0.0163697	0.111329	0.44822	0.720633	-0.0544014	-0.352239	28.0548	27.9823	27.9086	28.0594	27.9544	27.9961	27.9905	28.0112	27.864	27.8606	27.9001	27.9825	28.0442
	0.615045	0.356651	Q03391	Grin2d	NMDE4	Glutamate receptor ionotropic, NMDA 2D				adult locomotory behavior;calcium ion transmembrane import into cytosol;excitatory postsynaptic potential;long-term synaptic potentiation;regulation of sensory perception of pain;startle response;synaptic transmission, glutamatergic	cation channel activity;glutamate binding;glutamate-gated calcium ion channel activity;ionotropic glutamate receptor activity;neurotransmitter binding;NMDA glutamate receptor activity;transmitter-gated ion channel activity involved in regulation of postsynaptic membrane potential;voltage-gated cation channel activity	cell junction;glutamatergic synapse;hippocampal mossy fiber to CA3 synapse;integral component of plasma membrane;integral component of postsynaptic density membrane;NMDA selective glutamate receptor complex;plasma membrane;postsynaptic density membrane;synapse	Alcoholism;Alzheimer disease;Amphetamine addiction;Amyotrophic lateral sclerosis (ALS);Calcium signaling pathway;cAMP signaling pathway;Circadian entrainment;Cocaine addiction;Glutamatergic synapse;Long-term potentiation;Neuroactive ligand-receptor interaction;Nicotine addiction	Alcoholism;Alzheimer disease;Amphetamine addiction;Amyotrophic lateral sclerosis (ALS);Calcium signaling pathway;cAMP signaling pathway;Circadian entrainment;Cocaine addiction;Glutamatergic synapse;Ion channels;Long-term potentiation;Neuroactive ligand-receptor interaction;Nicotine addiction	CREB phosphorylation through the activation of CaMKII;RAF/MAP kinase cascade;Ras activation upon Ca2+ influx through NMDA receptor;Synaptic adhesion-like molecules;Unblocking of NMDA receptors, glutamate binding and activation						0.00450354	0.0224148	1	NaN	1	1	1	1	1	1	1	1	1	1	1	NaN	0.144738	0.0906212	0.143899	0.19637	18.7295	18.7283	18.7933	18.6508	12	3	5	4	0.392713	0.334014	0.163165	0.717477	0.244436	0.36084	0.656264	0.411021	0.601086	1.09886	0.163165	0.712748	-0.244436	-0.36084	17.5615	18.8753	18.6439	18.6658	18.6567	18.6222	18.9262	18.68	19.0812	19.0302	18.4022	18.5768	16.7595
	0.0648034	0.0118028	Q03517	Scg2	SCG2	Secretogranin-2				angiogenesis;eosinophil chemotaxis;induction of positive chemotaxis;intracellular signal transduction;MAPK cascade;negative regulation of endothelial cell apoptotic process;negative regulation of extrinsic apoptotic signaling pathway;positive chemotaxis;positive regulation of endothelial cell proliferation	chemoattractant activity;cytokine activity	dense core granule;extracellular space;neuronal dense core vesicle;secretory granule			Post-translational protein phosphorylation;Regulation of Insulin-like Growth Factor (IGF) transport and uptake by Insulin-like Growth Factor Binding Proteins (IGFBPs)						0.00030021	0.000309119	13	11	11	13	13	12	13	12	13	13	13	13	12	13	0.0790566	0.0759512	0.0603539	0.0894501	23.5817	23.54	23.5518	23.645	14	4	5	5	0.995095	0.463444	1.04647	0.295556	-0.147804	-0.853588	1.17887	0.523098	-0.136001	-0.836608	1.04647	0.293062	0.147804	0.853588	23.5426	23.4949	23.4352	23.6872	23.5983	23.6148	23.4929	23.6276	23.4253	23.6961	23.824	23.6304	23.6006
	0.254053	-0.0736991	Q03717	Kcnb1	KCNB1	Potassium voltage-gated channel subfamily B member 1				action potential;cellular response to glucose stimulus;cellular response to nutrient levels;glucose homeostasis;glutamate receptor signaling pathway;negative regulation of insulin secretion;positive regulation of calcium ion-dependent exocytosis;positive regulation of catecholamine secretion;positive regulation of long-term synaptic depression;positive regulation of norepinephrine secretion;positive regulation of protein targeting to membrane;potassium ion transmembrane transport;potassium ion transport;protein complex oligomerization;protein homooligomerization;protein localization to plasma membrane;regulation of action potential;regulation of ion transmembrane transport;regulation of motor neuron apoptotic process;vesicle docking involved in exocytosis	delayed rectifier potassium channel activity;ion channel binding;outward rectifier potassium channel activity;protein heterodimerization activity;protein N-terminus binding;SNARE binding;voltage-gated potassium channel activity	axon;cell junction;cell surface;dendrite;dendrite membrane;endoplasmic reticulum;integral component of membrane;lateral plasma membrane;membrane;neuronal cell body;neuronal cell body membrane;perikaryon;plasma membrane;postsynaptic membrane;sarcolemma;voltage-gated potassium channel complex		Ion channels	Glucagon-like Peptide-1 (GLP1) regulates insulin secretion;Voltage gated Potassium channels						0.00450354	0.00102485	2	2	2	2	2	2	2	2	2	1	2	NaN	2	2	0.114909	0.130738	0.107852	0.124348	17.8492	17.9128	17.8391	17.7982	13	4	5	4	0.490447	0.472675	0.685318	0.28841	0.222208	0.865065	0.498695	0.652554	0.148509	0.624283	0.685318	0.286273	-0.222208	-0.865065	17.9161	18.1282	17.9461	17.6609	17.9015	17.5474	17.972	17.8815	17.8934	17.8018	17.4354	17.543	17.9823
	1.86516	0.169078	Q03958	Pfdn6	PFD6	Prefoldin subunit 6				chaperone-mediated protein complex assembly;protein folding	chaperone binding;unfolded protein binding	cytoplasm;nucleus;prefoldin complex		Chaperones and folding catalysts							0.00030021	0.000309119	7	7	7	6	7	6	7	7	7	7	7	7	6	7	0.110685	0.0625798	0.0467566	0.126615	20.9147	20.7661	20.9352	21.0131	14	4	5	5	1.36783	0.268507	1.26906	0.13741	-0.266021	-1.25972	0.463632	0.738017	-0.0969428	-0.495871	1.26906	0.136788	0.266021	1.25972	20.8841	20.7495	20.6672	20.7637	21.0439	20.9383	20.9155	20.9124	20.8658	21.2554	21.125	20.9631	20.785
	0.234623	0.0496017	Q04207	Rela	TF65	Transcription factor p65				acetaldehyde metabolic process;aging;animal organ morphogenesis;cellular response to angiotensin;cellular response to hepatocyte growth factor stimulus;cellular response to hydrogen peroxide;cellular response to interleukin-1;cellular response to interleukin-6;cellular response to lipopolysaccharide;cellular response to lipoteichoic acid;cellular response to nicotine;cellular response to peptidoglycan;cellular response to tumor necrosis factor;cellular response to vascular endothelial growth factor stimulus;chromatin organization;cytokine-mediated signaling pathway;defense response;hair follicle development;I-kappaB kinase/NF-kappaB signaling;inflammatory response;liver development;negative regulation of apoptotic process;negative regulation of extrinsic apoptotic signaling pathway;negative regulation of insulin receptor signaling pathway;negative regulation of NIK/NF-kappaB signaling;negative regulation of pri-miRNA transcription by RNA polymerase II;negative regulation of protein catabolic process;negative regulation of protein sumoylation;negative regulation of transcription by RNA polymerase II;negative regulation of transcription, DNA-templated;NIK/NF-kappaB signaling;nucleotide-binding oligomerization domain containing 2 signaling pathway;positive regulation of cell proliferation;positive regulation of chondrocyte differentiation;positive regulation of I-kappaB kinase/NF-kappaB signaling;positive regulation of interleukin-12 biosynthetic process;positive regulation of leukocyte adhesion to vascular endothelial cell;positive regulation of miRNA metabolic process;positive regulation of NF-kappaB transcription factor activity;positive regulation of NIK/NF-kappaB signaling;positive regulation of pri-miRNA transcription by RNA polymerase II;positive regulation of Schwann cell differentiation;positive regulation of T cell receptor signaling pathway;positive regulation of transcription by RNA polymerase II;positive regulation of transcription from RNA polymerase II promoter involved in cellular response to chemical stimulus;positive regulation of transcription, DNA-templated;postsynapse to nucleus signaling pathway;pri-miRNA transcription by RNA polymerase II;regulation of DNA-templated transcription in response to stress;regulation of inflammatory response;regulation of NIK/NF-kappaB signaling;regulation of transcription, DNA-templated;response to amino acid;response to bacterium;response to cAMP;response to cobalamin;response to cytokine;response to insulin;response to interleukin-1;response to morphine;response to muramyl dipeptide;response to muscle stretch;response to organic substance;response to progesterone;response to UV-B;transcription, DNA-templated;tumor necrosis factor-mediated signaling pathway	actinin binding;activating transcription factor binding;ankyrin repeat binding;chromatin binding;chromatin DNA binding;DNA binding;DNA-binding transcription activator activity, RNA polymerase II-specific;DNA-binding transcription factor activity;DNA-binding transcription factor activity, RNA polymerase II-specific;DNA-binding transcription repressor activity, RNA polymerase II-specific;enzyme binding;histone deacetylase binding;identical protein binding;NF-kappaB binding;phosphate ion binding;protein heterodimerization activity;protein homodimerization activity;protein kinase binding;protein N-terminus binding;protein-containing complex binding;repressing transcription factor binding;RNA polymerase II distal enhancer sequence-specific DNA binding;RNA polymerase II general transcription initiation factor activity;RNA polymerase II proximal promoter sequence-specific DNA binding;RNA polymerase II regulatory region sequence-specific DNA binding;sequence-specific DNA binding;transcription factor binding;transcription regulatory region DNA binding;ubiquitin protein ligase binding	cytoplasm;cytosol;glutamatergic synapse;NF-kappaB complex;NF-kappaB p50/p65 complex;nuclear chromatin;nucleoplasm;nucleus;protein-containing complex;synapse;transcription factor complex	Acute myeloid leukemia;Adipocytokine signaling pathway;AGE-RAGE signaling pathway in diabetic complications;Amoebiasis;Antifolate resistance;Apoptosis;B cell receptor signaling pathway;cAMP signaling pathway;Cellular senescence;Chagas disease (American trypanosomiasis);Chemokine signaling pathway;Chronic myeloid leukemia;Cocaine addiction;C-type lectin receptor signaling pathway;Cytosolic DNA-sensing pathway;Epstein-Barr virus infection;Fluid shear stress and atherosclerosis;Hepatitis B;Hepatitis C;Herpes simplex virus 1 infection;HIF-1 signaling pathway;Human cytomegalovirus infection;Human immunodeficiency virus 1 infection;Human papillomavirus infection;Human T-cell leukemia virus 1 infection;IL-17 signaling pathway;Inflammatory bowel disease (IBD);Influenza A;Insulin resistance;Kaposi sarcoma-associated herpesvirus infection;Legionellosis;Leishmaniasis;Longevity regulating pathway;MAPK signaling pathway;Measles;Mitophagy - animal;Neurotrophin signaling pathway;NF-kappa B signaling pathway;NOD-like receptor signaling pathway;Non-alcoholic fatty liver disease (NAFLD);Osteoclast differentiation;Pancreatic cancer;Pathways in cancer;PD-L1 expression and PD-1 checkpoint pathway in cancer;Pertussis;PI3K-Akt signaling pathway;Prolactin signaling pathway;Prostate cancer;Ras signaling pathway;Relaxin signaling pathway;RIG-I-like receptor signaling pathway;Salmonella infection;Small cell lung cancer;Sphingolipid signaling pathway;T cell receptor signaling pathway;Th1 and Th2 cell differentiation;Th17 cell differentiation;TNF signaling pathway;Toll-like receptor signaling pathway;Toxoplasmosis;Transcriptional misregulation in cancer;Tuberculosis;Viral carcinogenesis;Yersinia infection	Acute myeloid leukemia;Adipocytokine signaling pathway;AGE-RAGE signaling pathway in diabetic complications;Amoebiasis;Antifolate resistance;Apoptosis;B cell receptor signaling pathway;cAMP signaling pathway;Cellular senescence;Chagas disease (American trypanosomiasis);Chemokine signaling pathway;Chronic myeloid leukemia;Cocaine addiction;C-type lectin receptor signaling pathway;Cytosolic DNA-sensing pathway;Epstein-Barr virus infection;Fluid shear stress and atherosclerosis;Hepatitis B;Hepatitis C;Herpes simplex virus 1 infection;HIF-1 signaling pathway;Human cytomegalovirus infection;Human immunodeficiency virus 1 infection;Human papillomavirus infection;Human T-cell leukemia virus 1 infection;IL-17 signaling pathway;Inflammatory bowel disease (IBD);Influenza A;Insulin resistance;Kaposi sarcoma-associated herpesvirus infection;Legionellosis;Leishmaniasis;Longevity regulating pathway;MAPK signaling pathway;Measles;Mitophagy - animal;Neurotrophin signaling pathway;NF-kappa B signaling pathway;NOD-like receptor signaling pathway;Non-alcoholic fatty liver disease (NAFLD);Osteoclast differentiation;Pancreatic cancer;Pathways in cancer;PD-L1 expression and PD-1 checkpoint pathway in cancer;Pertussis;PI3K-Akt signaling pathway;Prolactin signaling pathway;Prostate cancer;Ras signaling pathway;Relaxin signaling pathway;RIG-I-like receptor signaling pathway;Salmonella infection;Small cell lung cancer;Sphingolipid signaling pathway;T cell receptor signaling pathway;Th1 and Th2 cell differentiation;Th17 cell differentiation;TNF signaling pathway;Toll-like receptor signaling pathway;Toxoplasmosis;Transcription factors;Transcriptional misregulation in cancer;Tuberculosis;Viral carcinogenesis;Yersinia infection	Activation of NF-kappaB in B cells;CD209 (DC-SIGN) signaling;CLEC7A (Dectin-1) signaling;DEx/H-box helicases activate type I IFN and inflammatory cytokines production;Downstream TCR signaling;FCERI mediated NF-kB activation;Interleukin-1 processing;Interleukin-1 signaling;NF-kB is activated and signals survival;PKMTs methylate histone lysines;Regulated proteolysis of p75NTR;RIP-mediated NFkB activation via ZBP1;SUMOylation of immune response proteins;TAK1 activates NFkB by phosphorylation and activation of IKKs complex;TRAF6 mediated NF-kB activation						0.00030021	0.000585995	3	3	3	2	3	3	3	3	3	2	3	3	3	2	0.10883	0.125733	0.0334797	0.12762	19.5675	19.4911	19.5407	19.6554	14	4	5	5	0.635448	0.472042	0.675419	0.333546	-0.187914	-0.802162	0.799932	0.581911	-0.138312	-0.737131	0.675419	0.330669	0.187914	0.802162	19.6782	19.5013	19.2319	19.5528	19.5525	19.5237	19.5359	19.4794	19.6117	19.9449	19.6932	19.5445	19.5332
	0.597905	-0.0817305	Q04447	Ckb	KCRB	Creatine kinase B-type				cellular chloride ion homeostasis;cerebellum development	ATP binding;creatine kinase activity;ubiquitin protein ligase binding	cytosol;dendrite;mitochondrion;myelin sheath;neuronal cell body;nucleus	Arginine and proline metabolism;Metabolic pathways	Arginine and proline metabolism;Exosome	Creatine metabolism						0.00030021	0.000309119	26	23	25	25	24	24	24	25	26	25	24	25	26	25	3.16663	2.07798	0.07862	0.0395669	28.5114	29.3509	28.0569	28.1265	15	5	5	5	0.575225	0.676974	0.0493743	0.972326	-0.00612783	-0.0427084	0.722114	0.703685	-0.0878583	-0.547471	0.0493743	0.971642	0.00612783	0.0427084	28.1603	28.0823	28.0782	28.2335	27.932	28.1197	27.9744	28.212	28.0462	28.0889	28.2	28.1342	28.1558
	0.289874	0.0701436	Q04519	Smpd1	ASM	Sphingomyelin phosphodiesterase				ceramide biosynthetic process;negative regulation of MAP kinase activity;positive regulation of apoptotic process;positive regulation of protein dephosphorylation;response to cocaine;sphingomyelin catabolic process;termination of signal transduction	acid sphingomyelin phosphodiesterase activity;hydrolase activity, acting on glycosyl bonds;phosphoric diester hydrolase activity;sphingomyelin phosphodiesterase activity;zinc ion binding	endosome;extracellular space;lamellar body;lysosome;plasma membrane	Lysosome;Metabolic pathways;Necroptosis;Sphingolipid metabolism;Sphingolipid signaling pathway	Lysosome;Necroptosis;Sphingolipid metabolism;Sphingolipid signaling pathway	Glycosphingolipid metabolism						0.000523286	0.000585995	3	2	3	3	2	2	3	3	1	1	1	3	2	3	0.0913414	0.0644831	0.126083	0.0489555	18.8742	18.7955	18.8657	18.9456	14	4	5	5	0.448187	0.611802	1.26529	0.267193	-0.143519	-0.896216	0.313376	0.812359	-0.0733758	-0.367295	1.26529	0.265361	0.143519	0.896216	18.7769	18.7686	18.7117	18.9251	18.7209	18.9732	18.6311	19.0784	18.925	19.053	18.8783	18.8978	18.9272
	0.673498	-0.126332	Q04690	Nf1	NF1	Neurofibromin				actin cytoskeleton organization;adrenal gland development;amygdala development;artery morphogenesis;brain development;camera-type eye morphogenesis;cell communication;cellular response to heat;cerebral cortex development;cognition;collagen fibril organization;extracellular matrix organization;extrinsic apoptotic signaling pathway via death domain receptors;forebrain astrocyte development;forebrain morphogenesis;gamma-aminobutyric acid secretion, neurotransmission;glutamate secretion, neurotransmission;hair follicle maturation;heart development;liver development;MAPK cascade;metanephros development;myelination in peripheral nervous system;negative regulation of angiogenesis;negative regulation of astrocyte differentiation;negative regulation of cell migration;negative regulation of cell proliferation;negative regulation of cell-matrix adhesion;negative regulation of endothelial cell proliferation;negative regulation of fibroblast proliferation;negative regulation of MAP kinase activity;negative regulation of MAPK cascade;negative regulation of neuroblast proliferation;negative regulation of neurotransmitter secretion;negative regulation of oligodendrocyte differentiation;negative regulation of osteoclast differentiation;negative regulation of protein import into nucleus;negative regulation of protein kinase activity;negative regulation of Rac protein signal transduction;negative regulation of Ras protein signal transduction;neural tube development;observational learning;osteoblast differentiation;peripheral nervous system development;phosphatidylinositol 3-kinase signaling;pigmentation;positive regulation of adenylate cyclase activity;positive regulation of apoptotic process;positive regulation of endothelial cell proliferation;positive regulation of extrinsic apoptotic signaling pathway in absence of ligand;positive regulation of extrinsic apoptotic signaling pathway via death domain receptors;positive regulation of GTPase activity;positive regulation of neuron apoptotic process;positive regulation of neuron projection development;Ras protein signal transduction;regulation of angiogenesis;regulation of blood vessel endothelial cell migration;regulation of bone resorption;regulation of cell proliferation;regulation of cell-matrix adhesion;regulation of gene expression;regulation of glial cell differentiation;regulation of GTPase activity;regulation of long-term neuronal synaptic plasticity;regulation of long-term synaptic potentiation;regulation of MAPK cascade;regulation of neuron differentiation;regulation of synaptic transmission, GABAergic;response to hypoxia;Schwann cell development;skeletal muscle tissue development;smooth muscle tissue development;spinal cord development;sympathetic nervous system development;visual learning;wound healing	GTPase activator activity;microtubule binding;phosphatidylcholine binding;phosphatidylethanolamine binding;syndecan binding	axon;cytoplasm;dendrite;membrane;neuron projection;nucleolus;nucleus;postsynaptic density;presynapse;protein-containing complex	EGFR tyrosine kinase inhibitor resistance;MAPK signaling pathway;Ras signaling pathway	EGFR tyrosine kinase inhibitor resistance;MAPK signaling pathway;Ras signaling pathway	Regulation of RAS by GAPs						0.00030021	0.000309119	10	10	9	10	10	9	8	10	9	9	5	8	6	9	0.126333	0.124487	0.0643069	0.11969	19.4121	19.5582	19.4319	19.2755	14	4	5	5	1.80238	0.196665	1.64721	0.0824353	0.339162	1.60569	1.63059	0.350771	0.21283	1.22517	1.64721	0.0821136	-0.339162	-1.60569	19.4748	19.6501	19.7569	19.3511	19.3525	19.4043	19.5082	19.346	19.5485	19.4102	19.1192	19.1724	19.1744
	0.221789	-0.0521516	Q04736	Yes1	YES	Tyrosine-protein kinase Yes				cell differentiation;cellular response to platelet-derived growth factor stimulus;cellular response to retinoic acid;cellular response to transforming growth factor beta stimulus;peptidyl-tyrosine autophosphorylation;positive regulation of peptidyl-tyrosine phosphorylation;positive regulation of transcription by RNA polymerase II;protein autophosphorylation;regulation of glucose transmembrane transport;transmembrane receptor protein tyrosine kinase signaling pathway	ATP binding;enzyme binding;epidermal growth factor receptor binding;ion channel binding;non-membrane spanning protein tyrosine kinase activity;phosphotyrosine residue binding;protein tyrosine kinase activity;signaling receptor binding	actin filament;cytosol;extrinsic component of cytoplasmic side of plasma membrane;glutamatergic synapse;Golgi apparatus;microtubule organizing center;plasma membrane;postsynaptic specialization, intracellular component	Adherens junction	Adherens junction;Membrane trafficking;Protein kinases	CD28 co-stimulation;CTLA4 inhibitory signaling;EPHA-mediated growth cone collapse;EPHB-mediated forward signaling;EPH-ephrin mediated repulsion of cells;FCGR activation;PECAM1 interactions;Regulation of KIT signaling;Regulation of signaling by CBL;Signaling by ERBB2;Signaling by SCF-KIT						0.00236035	0.0111364	1	1	1	1	1	1	1	1	1	1	1	1	1	1	0.0892542	0.0633209	0.117319	0.0486096	21.1611	21.2324	21.1803	21.0849	14	4	5	5	0.551632	0.566128	1.29562	0.248556	0.149771	0.92773	0.480899	0.731696	0.0976196	0.504884	1.29562	0.247129	-0.149771	-0.92773	21.1541	21.3025	21.3202	21.1529	21.129	20.9444	21.2514	21.1687	21.408	21.0713	20.972	21.1579	21.1295
	1.03822	0.155381	Q04750	Top1	TOP1	DNA topoisomerase 1				chromatin remodeling;chromosome segregation;circadian regulation of gene expression;DNA replication;DNA topological change;embryonic cleavage;peptidyl-serine phosphorylation;response to drug;rRNA transcription	ATP binding;chromatin binding;chromatin DNA binding;DNA binding;DNA topoisomerase type I activity;double-stranded DNA binding;protein domain specific binding;protein serine/threonine kinase activity;protein-containing complex binding;RNA polymerase II proximal promoter sequence-specific DNA binding;single-stranded DNA binding;supercoiled DNA binding	cytoplasm;dense fibrillar component;DNA topoisomerase complex (ATP-hydrolyzing);fibrillar center;nucleolus;nucleoplasm;nucleus;P-body;perikaryon;protein-DNA complex;replication fork protection complex		DNA replication proteins	SUMOylation of DNA replication proteins						0.00030021	0.000309119	7	6	7	7	7	7	7	7	7	7	5	7	7	7	0.109078	0.10427	0.0573088	0.138581	19.9759	19.9253	20.0807	19.9116	14	4	5	5	0.77645	0.394452	0.134439	0.851978	0.0472546	0.203153	1.02726	0.449651	0.202636	0.9904	0.134439	0.848593	-0.0472546	-0.203153	19.8538	20.0661	20.036	19.7453	20.1193	20.0775	20.1656	19.9405	20.1004	19.6639	19.9582	20.1453	19.7448
	0.94245	-0.467696	Q04857	Col6a1	CO6A1	Collagen alpha-1(VI) chain				cell adhesion;cellular response to amino acid stimulus;endodermal cell differentiation;growth plate cartilage chondrocyte morphogenesis;protein heterotrimerization	extracellular matrix structural constituent conferring tensile strength;platelet-derived growth factor binding	collagen trimer;collagen-containing extracellular matrix;extracellular matrix;extracellular region;extracellular space;protein-containing complex;sarcolemma	ECM-receptor interaction;Focal adhesion;Human papillomavirus infection;PI3K-Akt signaling pathway;Protein digestion and absorption	ECM-receptor interaction;Exosome;Focal adhesion;Glycosaminoglycan binding proteins;Human papillomavirus infection;PI3K-Akt signaling pathway;Protein digestion and absorption	Assembly of collagen fibrils and other multimeric structures;Collagen biosynthesis and modifying enzymes;Collagen chain trimerization;Collagen degradation;ECM proteoglycans;Integrin cell surface interactions;NCAM1 interactions;Signaling by PDGF						0.00030021	0.000309119	3	3	2	3	2	2	NaN	1	1	3	3	3	1	2	1.65097	0.118975	0.361673	1.53277	17.6638	17.622	17.2035	18.0654	13	4	4	5	0.543087	0.224748	0.3414	0.39266	-0.759581	-0.721629	0.697543	0.342156	-1.22728	-1.26678	0.3414	0.388736	0.759581	0.721629	17.6675	17.3684	17.7901	17.6621	16.4979	16.9577	17.1577	17.3359	17.8225	21.0383	18.4328	16.8461	17.2092
	1.28093	-0.666708	Q04899	Cdk18	CDK18	Cyclin-dependent kinase 18				protein phosphorylation	ATP binding;cyclin-dependent protein serine/threonine kinase activity;protein serine/threonine kinase activity	cytoplasm;nucleus		Protein kinases							0.00234852	0.00102485	2	2	2	2	2	1	NaN	2	1	2	NaN	2	1	2	0.31462	0.212039	0.169553	0.405296	17.226	17.6164	17.1472	16.9144	12	4	4	4	1.09547	0.154023	1.28273	0.0631845	0.78381	1.84671	0.125703	0.872057	0.117102	0.259443	1.28273	0.0632816	-0.78381	-1.84671	17.7732	17.5517	17.9402	17.2007	16.8377	16.1598	17.4366	17.1132	17.2013	16.4811	16.6921	16.4903	17.667
	0.935891	0.96869	Q05020	Apoc2	APOC2	Apolipoprotein C-II				cholesterol efflux;chylomicron remnant clearance;high-density lipoprotein particle clearance;lipid catabolic process;lipoprotein transport;negative regulation of cholesterol transport;negative regulation of lipid metabolic process;negative regulation of receptor-mediated endocytosis;negative regulation of very-low-density lipoprotein particle clearance;phospholipid efflux;positive regulation of fatty acid biosynthetic process;positive regulation of lipoprotein lipase activity;positive regulation of phospholipase activity;positive regulation of phospholipid catabolic process;positive regulation of triglyceride catabolic process;triglyceride homeostasis	lipase inhibitor activity;lipid binding;lipoprotein lipase activator activity;phospholipase activator activity;phospholipase binding;protein homodimerization activity	chylomicron;cytosol;extracellular region;extracellular space;intermediate-density lipoprotein particle;low-density lipoprotein particle;spherical high-density lipoprotein particle;very-low-density lipoprotein particle	Cholesterol metabolism	Cholesterol metabolism	Chylomicron assembly;Chylomicron remodeling;HDL remodeling;Retinoid metabolism and transport						0.00234852	0.0224148	1	1	NaN	NaN	1	1	NaN	1	1	1	1	NaN	NaN	NaN	0.315744	0.349799	0.376453	0.138863	18.1345	17.8059	18.1768	18.3782	8	2	4	2	0.702156	0.181932	0.134011	0.75184	0.307706	0.318552	0.943507	0.300517	1.2764	1.58208	0.134011	0.747527	-0.307706	-0.318552	18.1703	15.9183	16.6102	17.4415	17.9906	17.3116	17.426	18.552	18.7388	18.5204	15.627	17.233	15.5293
	1.04015	0.16106	Q05186	Rcn1	RCN1	Reticulocalbin-1				camera-type eye development;in utero embryonic development	calcium ion binding	endoplasmic reticulum;endoplasmic reticulum lumen			Post-translational protein phosphorylation;Regulation of Insulin-like Growth Factor (IGF) transport and uptake by Insulin-like Growth Factor Binding Proteins (IGFBPs)						0.00030021	0.000309119	5	5	3	5	4	5	5	5	4	4	5	5	4	4	0.110399	0.11298	0.0552254	0.126071	20.217	20.0887	20.2497	20.2868	14	4	5	5	0.951518	0.349711	0.966503	0.197096	-0.229959	-1.03665	0.330441	0.815114	-0.0688982	-0.36331	0.966503	0.19558	0.229959	1.03665	20.2799	20.0095	19.91	20.1552	20.3007	20.1961	20.1353	20.29	20.3266	20.5732	20.2546	20.1465	20.3001
	0.0807849	0.0166953	Q05512	Mark2	MARK2	Serine/threonine-protein kinase MARK2				axon development;establishment of cell polarity;establishment or maintenance of cell polarity regulating cell shape;establishment or maintenance of epithelial cell apical/basal polarity;intracellular signal transduction;microtubule cytoskeleton organization;neuron migration;peptidyl-serine phosphorylation;positive regulation of neuron projection development;protein autophosphorylation;protein phosphorylation;regulation of axonogenesis;regulation of cytoskeleton organization;regulation of microtubule binding;regulation of microtubule cytoskeleton organization;Wnt signaling pathway	ATP binding;lipid binding;magnesium ion binding;protein N-terminus binding;protein serine/threonine kinase activity;tau protein binding;tau-protein kinase activity	actin filament;basal cortex;cytoplasm;dendrite;lateral plasma membrane;membrane;microtubule bundle;nucleoplasm;nucleus;plasma membrane		Cytoskeleton proteins;Protein kinases							0.00030021	0.000309119	3	3	3	3	3	2	2	2	3	3	2	3	3	2	0.119987	0.0792502	0.0762408	0.151734	18.3742	18.4435	18.4602	18.2327	14	4	5	5	1.2647	0.24224	1.01729	0.168915	0.262661	1.12632	1.29351	0.340752	0.279357	1.27717	1.01729	0.16807	-0.262661	-1.12632	18.4275	18.5601	18.4974	18.2891	18.3382	18.4666	18.622	18.4861	18.388	17.8314	18.2765	18.3742	18.2413
	1.163	-0.792838	Q05793	Hspg2	PGBM	Basement membrane-specific heparan sulfate proteoglycan core protein				angiogenesis;brain development;cardiac muscle tissue development;cartilage development involved in endochondral bone morphogenesis;chondrocyte differentiation;embryonic skeletal system morphogenesis;endochondral ossification;extracellular matrix organization;protein localization;receptor-mediated endocytosis	calcium ion binding;extracellular matrix structural constituent conferring compression resistance;protease binding;protein C-terminus binding	basement membrane;collagen-containing extracellular matrix;extracellular matrix;extracellular region;extracellular space;Golgi lumen	ECM-receptor interaction;Hepatitis B;Proteoglycans in cancer	ECM-receptor interaction;Exosome;Hepatitis B;Proteoglycans;Proteoglycans in cancer							0.00030021	0.000309119	47	45	45	38	45	45	23	35	38	36	45	36	29	36	0.381813	0.213437	0.350245	0.45319	20.7153	21.164	20.3712	20.7006	14	4	5	5	0.750652	0.202357	0.507596	0.285318	0.405678	0.869598	0.386068	0.599219	-0.38716	-0.713051	0.507596	0.283018	-0.405678	-0.869598	21.3722	21.1626	20.6907	21.4305	20.9028	19.212	20.5432	20.6963	20.5014	21.6131	20.2297	20.2709	20.9195
	0.873558	0.135138	Q05816	Fabp5	FABP5	Fatty acid-binding protein 5				glucose homeostasis;glucose metabolic process;lipid metabolic process;negative regulation of glucose transmembrane transport;phosphatidylcholine biosynthetic process;positive regulation of cold-induced thermogenesis;positive regulation of peroxisome proliferator activated receptor signaling pathway;regulation of prostaglandin biosynthetic process;regulation of retrograde trans-synaptic signaling by endocanabinoid;regulation of sensory perception of pain	fatty acid binding;identical protein binding;retinoic acid binding	cell junction;cytoplasm;extracellular space;nucleus;postsynaptic density;postsynaptic membrane;synapse	PPAR signaling pathway	PPAR signaling pathway	Neutrophil degranulation;Signaling by Retinoic Acid;Triglyceride catabolism						0.00030021	0.000309119	14	14	14	14	14	14	14	14	14	14	14	14	14	14	2.02754	1.74248	0.0968373	0.0325559	24.871	25.3484	24.6389	24.6256	15	5	5	5	0.804158	0.514579	1.39451	0.295575	-0.12679	-0.852961	0.0389532	0.981668	0.00834818	0.047772	1.39451	0.293101	0.12679	0.852961	24.5985	24.4266	24.4448	24.5454	24.5644	24.7735	24.4593	24.7871	24.6105	24.5984	24.6841	24.5746	24.6653
	1.12801	0.205655	Q05909	Ptprg	PTPRG	Receptor-type tyrosine-protein phosphatase gamma				negative regulation of epithelial cell migration;negative regulation of neuron projection development;toxin transport	identical protein binding;protein tyrosine phosphatase activity	extracellular space;integral component of membrane		Protein phosphatases and associated proteins							0.00030021	0.000309119	3	3	3	3	3	3	3	3	3	3	2	2	3	3	0.159914	0.135263	0.0687654	0.171799	18.542	18.5314	18.7371	18.3553	14	4	5	5	2.65499	0.120474	1.18917	0.143082	0.268351	1.22634	3.26165	0.302933	0.474006	2.6462	1.18917	0.142469	-0.268351	-1.22634	18.3659	18.3827	18.7664	18.6107	18.7024	18.6088	18.7195	18.8757	18.779	18.0569	18.3459	18.3515	18.298
	0.017435	0.00324316	Q05920	Pc	PYC	Pyruvate carboxylase, mitochondrial				gluconeogenesis;lipid metabolic process;negative regulation of gene expression;oxaloacetate metabolic process;positive regulation by host of viral process;positive regulation by host of viral release from host cell;positive regulation of phospholipid biosynthetic process;pyruvate metabolic process;viral RNA genome packaging	ATP binding;biotin binding;carboxylic acid binding;identical protein binding;metal ion binding;pyruvate carboxylase activity	cytoplasm;mitochondrial inner membrane;mitochondrial matrix;mitochondrion									0.00030021	0.000309119	36	36	36	35	34	33	33	36	32	34	35	35	31	34	0.168626	0.0307378	0.0868347	0.240257	22.4612	22.3969	22.4001	22.5736	14	4	5	5	0.801512	0.333584	0.750224	0.24257	-0.242511	-0.936818	0.805583	0.46554	-0.239268	-0.954254	0.750224	0.241116	0.242511	0.936818	22.4422	22.4027	22.3353	22.4075	22.3438	22.3687	22.3495	22.3275	22.6113	23.1096	22.5022	22.4455	22.5004
	0.178873	-0.105872	Q05A62	Dnal1	DNAL1	Dynein axonemal light chain 1				outer dynein arm assembly	alpha-tubulin binding;dynein heavy chain binding;motor activity	cytoplasm;microtubule;outer dynein arm	Huntington disease	Cytoskeleton proteins;Huntington disease							0.00145455	0.015	1	1	1	1	1	NaN	1	1	1	1	NaN	1	1	1	0.183326	0.194435	0.217037	0.169956	18.1682	18.1136	18.1109	18.28	12	4	4	4	0.023624	0.927944	0.0512126	0.92107	0.0552893	0.115448	0.0497636	0.946485	-0.0505826	-0.110349	0.0512126	0.919201	-0.0552893	-0.115448	17.6713	18.2763	18.1508	18.3561	17.595	18.0917	18.313	18.398	17.641	17.0279	18.3224	18.3541	18.5289
	1.69818	-0.25967	Q05BC3	Eml1	EMAL1	Echinoderm microtubule-associated protein-like 1				brain development;hematopoietic progenitor cell differentiation;microtubule cytoskeleton organization;mitotic spindle organization;neuroblast proliferation	microtubule binding;tubulin binding	cytosol;microtubule;microtubule cytoskeleton;perinuclear region of cytoplasm		Cytoskeleton proteins							0.00030021	0.000309119	20	20	19	20	18	20	17	18	19	19	16	19	18	20	0.14448	0.0717677	0.0979602	0.173591	20.9944	21.1955	20.9358	20.8921	14	4	5	5	0.983872	0.273712	0.972615	0.162716	0.289036	1.14557	0.0726323	0.941157	0.0293665	0.119523	0.972615	0.161836	-0.289036	-1.14557	21.2556	21.1479	21.3044	21.074	20.72	20.9975	20.863	21.0114	21.0872	20.562	21.0363	20.8047	21.2228
	0.0614877	-0.0169711	Q05CL8	Larp7	LARP7	La-related protein 7				germ cell proliferation;negative regulation of chromatin binding;negative regulation of transcription by RNA polymerase II;positive regulation of G1/S transition of mitotic cell cycle;RNA processing	RNA binding	cytosol;nucleoplasm;ribonucleoprotein complex		Transcription machinery							0.00030021	0.000309119	5	5	4	5	4	4	5	5	4	3	4	5	4	5	0.113132	0.0728503	0.114168	0.140225	18.7817	18.7574	18.7405	18.8423	14	4	5	5	0.127715	0.824878	0.226674	0.752507	-0.0728555	-0.317813	0.27494	0.807337	-0.0898266	-0.380132	0.226674	0.748196	0.0728555	0.317813	18.7042	18.9086	18.7257	18.6913	18.8269	18.677	18.8836	18.4652	18.8495	18.5406	19.0885	18.9416	18.7504
	0.547894	0.06497	Q05D44	Eif5b	IF2P	Eukaryotic translation initiation factor 5B				regulation of translational initiation	GTP binding;GTPase activity;metal ion binding;translation initiation factor activity	cytoplasm	RNA transport	RNA transport;Translation factors							0.00030021	0.000309119	5	5	5	5	4	3	5	5	5	3	4	4	5	4	0.0756184	0.0433968	0.0662043	0.105291	19.8066	19.7869	19.8519	19.7771	14	4	5	5	1.25128	0.490008	0.985632	0.56554	0.0721006	0.524118	1.4801	0.492105	0.137071	0.903019	0.985632	0.56085	-0.0721006	-0.524118	19.8454	19.8301	19.7091	19.763	19.7987	19.9735	19.905	19.8576	19.7245	19.7224	19.7697	19.6824	19.6847
	0.183183	0.0805831	Q06138	Cab39	CAB39	Calcium-binding protein 39				activation of protein kinase activity;intracellular signal transduction;peptidyl-serine phosphorylation;positive regulation of peptidyl-threonine phosphorylation;positive regulation of protein serine/threonine kinase activity;protein heterooligomerization;signal transduction by protein phosphorylation	calcium ion binding;kinase binding;protein kinase activator activity;protein serine/threonine kinase activator activity;protein serine/threonine kinase activity	cytoplasm;protein-containing complex	AMPK signaling pathway;mTOR signaling pathway	AMPK signaling pathway;mTOR signaling pathway	Energy dependent regulation of mTOR by LKB1-AMPK;Neutrophil degranulation						0.00030021	0.000309119	4	3	4	4	2	3	4	3	3	4	2	4	4	2	0.167879	0.196503	0.17244	0.150643	19.4886	19.3847	19.4653	19.595	14	4	5	5	0.154698	0.743664	0.393675	0.542746	-0.143938	-0.552867	0.163155	0.87165	-0.063355	-0.252697	0.393675	0.537796	0.143938	0.552867	19.3355	19.1653	19.7683	19.2696	19.0943	19.421	19.4878	19.5228	19.8004	19.7695	19.3933	19.3872	19.5646
	0.596429	0.146508	Q06185	Atp5me	ATP5I	ATP synthase subunit e, mitochondrial				ATP metabolic process;ATP synthesis coupled proton transport	ATPase activity;proton transmembrane transporter activity	mitochondrial proton-transporting ATP synthase complex;mitochondrial proton-transporting ATP synthase complex, coupling factor F(o);mitochondrion	Metabolic pathways;Oxidative phosphorylation;Thermogenesis	Oxidative phosphorylation;Thermogenesis	Cristae formation;Formation of ATP by chemiosmotic coupling						0.00030021	0.000309119	5	4	5	5	4	5	5	5	5	5	4	5	5	5	0.112655	0.152865	0.0797143	0.113816	21.9862	21.8876	22.0341	22.0171	14	4	5	5	0.330757	0.622283	0.34441	0.609847	-0.117539	-0.477161	0.109286	0.928111	0.028969	0.145834	0.34441	0.60515	0.117539	0.477161	21.9056	22.1135	21.9649	21.5664	21.8613	21.9837	22.1478	22.0464	22.1313	21.9534	21.9218	22.2697	21.8755
	0.0228491	0.00321388	Q06335	Aplp2	APLP2	Amyloid beta precursor like protein 2				cellular copper ion homeostasis;cholesterol metabolic process;extracellular matrix organization;forebrain development;locomotory behavior;mating behavior;midbrain development;neuromuscular process controlling balance;regulation of epidermal growth factor-activated receptor activity;regulation of protein binding;suckling behavior	DNA binding;heparin binding;identical protein binding;transition metal ion binding	integral component of membrane;nucleus;plasma membrane		Proteoglycans	Platelet degranulation;Post-translational protein phosphorylation;Regulation of Insulin-like Growth Factor (IGF) transport and uptake by Insulin-like Growth Factor Binding Proteins (IGFBPs)						0.00030021	0.000309119	4	3	2	3	2	2	2	4	4	2	3	2	3	2	0.0645681	0.0359297	0.0569358	0.0957561	20.5366	20.5313	20.5346	20.5429	14	4	5	5	0.00818119	0.994792	0.0426182	0.963573	0.00999117	0.0550225	0.0586989	0.968172	0.0132051	0.073357	0.0426182	0.962791	-0.00999117	-0.0550225	20.5275	20.4588	20.5745	20.5646	20.4065	20.6147	20.5014	20.5558	20.5944	20.6378	20.6599	20.4502	20.3375
	0.022572	-0.00400076	Q06890	Clu	CLUS	Clusterin				cell morphogenesis;central nervous system myelin maintenance;chaperone-mediated protein complex assembly;chaperone-mediated protein folding;endocrine pancreas development;intrinsic apoptotic signaling pathway;microglial cell activation;microglial cell proliferation;negative regulation of amyloid fibril formation;negative regulation of amyloid-beta formation;negative regulation of apoptotic process;negative regulation of cell death;negative regulation of cellular response to thapsigargin;negative regulation of cellular response to tunicamycin;negative regulation of intrinsic apoptotic signaling pathway in response to DNA damage;negative regulation of protein homooligomerization;negative regulation of response to endoplasmic reticulum stress;neuron projection morphogenesis;positive regulation of amyloid-beta formation;positive regulation of apoptotic process;positive regulation of cell differentiation;positive regulation of cell proliferation;positive regulation of gene expression;positive regulation of intrinsic apoptotic signaling pathway;positive regulation of neurofibrillary tangle assembly;positive regulation of neuron death;positive regulation of NF-kappaB transcription factor activity;positive regulation of nitric oxide biosynthetic process;positive regulation of proteasomal ubiquitin-dependent protein catabolic process;positive regulation of protein homooligomerization;positive regulation of receptor-mediated endocytosis;positive regulation of tau-protein kinase activity;positive regulation of tumor necrosis factor production;positive regulation of ubiquitin-dependent protein catabolic process;protein import;protein stabilization;regulation of amyloid-beta clearance;regulation of neuron death;regulation of neuronal signal transduction;response to misfolded protein;response to virus	amyloid-beta binding;low-density lipoprotein particle receptor binding;misfolded protein binding;protein N-terminus binding;protein-containing complex binding;tau protein binding;ubiquitin protein ligase binding	aggresome;apical dendrite;cell periphery;cell surface;chromaffin granule;cytoplasm;cytoskeleton;cytosol;extracellular space;growth cone;intracellular membrane-bounded organelle;mitochondrial inner membrane;mitochondrion;neurofibrillary tangle;neuron projection;nucleus;perinuclear endoplasmic reticulum lumen;perinuclear region of cytoplasm;protein-containing complex;spherical high-density lipoprotein particle;synapse	Complement and coagulation cascades	Chaperones and folding catalysts;Complement and coagulation cascades;Exosome	Antimicrobial peptides;Platelet degranulation;Regulation of Complement cascade;Terminal pathway of complement						0.00030021	0.000309119	1	1	1	1	1	1	1	1	1	1	1	1	1	1	0.0690615	0.0420317	0.0773846	0.0782068	19.6499	19.6274	19.6234	19.6944	14	4	5	5	0.526218	0.663015	0.738195	0.522193	-0.0933108	-0.576168	0.658174	0.691885	-0.0973116	-0.565114	0.738195	0.517304	0.0933108	0.576168	19.6667	19.6106	19.5486	19.6838	19.5671	19.559	19.5481	19.8052	19.6378	19.8654	19.6929	19.6061	19.7186
	1.44644	-0.0889795	Q07076	Anxa7	ANXA7	Annexin A7				autophagy;cell proliferation;cellular calcium ion homeostasis;cellular water homeostasis;epithelial cell differentiation;hemostasis;membrane fusion;negative regulation of gene expression;regulation of cell shape;response to calcium ion;response to organic cyclic compound;response to salt stress;social behavior	calcium ion binding;calcium-dependent phospholipid binding;calcium-dependent protein binding;identical protein binding;integrin binding	chromaffin granule membrane;collagen-containing extracellular matrix;cytosol;endoplasmic reticulum membrane;nuclear envelope;nucleus;plasma membrane;vesicle		Exosome							0.00030021	0.000309119	9	8	9	8	9	9	9	9	8	8	9	9	9	8	0.0555571	0.0417429	0.0287021	0.072815	20.958	21.0208	20.9318	20.9339	14	4	5	5	0.74585	0.690501	0.470204	0.710088	0.0571232	0.368635	0.296052	0.891712	-0.0318563	-0.219056	0.470204	0.705137	-0.0571232	-0.368635	21.025	21.0707	21.054	20.9335	20.9325	20.8595	20.9609	20.9458	20.9603	20.8857	20.9085	20.971	21.0895
	0.182288	-0.274445	Q07079	Igfbp5	IBP5	Insulin-like growth factor-binding protein 5				aging;cellular response to cAMP;cellular response to organic cyclic compound;female pregnancy;glucose homeostasis;glucose metabolic process;hair follicle morphogenesis;intracellular signal transduction;lung alveolus development;mammary gland involution;negative regulation of cell migration;negative regulation of growth;negative regulation of insulin-like growth factor receptor signaling pathway;negative regulation of muscle tissue development;negative regulation of osteoblast differentiation;negative regulation of skeletal muscle hypertrophy;negative regulation of smooth muscle cell migration;negative regulation of smooth muscle cell proliferation;negative regulation of translation;osteoblast differentiation;positive regulation of insulin-like growth factor receptor signaling pathway;positive regulation of protein kinase B signaling;positive regulation of vascular associated smooth muscle cell migration;positive regulation of vascular smooth muscle cell proliferation;regulation of cell growth;regulation of glucose metabolic process;regulation of growth;regulation of insulin-like growth factor receptor signaling pathway;response to growth hormone;striated muscle cell differentiation;type B pancreatic cell proliferation	fibronectin binding;insulin-like growth factor binding;insulin-like growth factor I binding;insulin-like growth factor II binding	extracellular space;insulin-like growth factor binding protein complex;insulin-like growth factor ternary complex			Post-translational protein phosphorylation;Regulation of Insulin-like Growth Factor (IGF) transport and uptake by Insulin-like Growth Factor Binding Proteins (IGFBPs)						0.000523286	0.00102485	2	2	2	2	1	2	2	2	NaN	2	1	2	2	1	0.205876	0.190168	0.113224	0.266466	19.5748	19.4239	19.6576	19.6294	13	4	4	5	0.140034	0.61056	0.204675	0.699655	-0.144433	-0.380268	0.283845	0.680039	-0.418878	-0.582759	0.204675	0.694697	0.144433	0.380268	19.1594	19.548	19.2431	19.745	19.8817	19.5325	19.649	17.117	19.5669	18.8895	20.0277	19.7842	19.572
	0.0718402	-0.0190494	Q07113	Igf2r	MPRI	Cation-independent mannose-6-phosphate receptor				animal organ regeneration;G protein-coupled receptor signaling pathway;liver development;lysosomal transport;positive regulation of apoptotic process;post-embryonic development;post-Golgi vesicle-mediated transport;regulation of apoptotic process;response to retinoic acid;spermatogenesis	enzyme binding;G-protein alpha-subunit binding;identical protein binding;insulin-like growth factor binding;insulin-like growth factor II binding;kringle domain binding;mannose binding;phosphoprotein binding;retinoic acid binding;signaling receptor activity	cell surface;clathrin coat;clathrin-coated vesicle;early endosome;endocytic vesicle;endosome;extracellular space;Golgi apparatus;integral component of membrane;late endosome;lysosomal membrane;membrane;nuclear envelope lumen;nucleus;perinuclear region of cytoplasm;plasma membrane;trans-Golgi network;trans-Golgi network transport vesicle	Endocytosis;Lysosome	CD molecules;Endocytosis;Exosome;Lectins;Lysosome	Cargo recognition for clathrin-mediated endocytosis;Clathrin-mediated endocytosis;Golgi Associated Vesicle Biogenesis;Neutrophil degranulation;Retrograde transport at the Trans-Golgi-Network						0.000523286	0.000309119	5	4	4	5	4	4	4	5	4	5	5	4	NaN	5	0.0907924	0.082608	0.112837	0.0783473	21.1925	21.1758	21.1568	21.254	13	4	5	4	0.383712	0.281775	0.408175	0.290157	1.25682	0.861532	0.475271	0.464785	1.23777	0.955795	0.408175	0.287889	-1.25682	-0.861532	21.0463	21.2113	21.1237	21.3219	21.2041	20.986	21.1227	21.07	21.401	21.4171	21.2004	15.8492	21.2093
	0.766245	0.0750237	Q07235	Serpine2	GDN	Glia-derived nexin				blood coagulation;cerebellar granular layer morphogenesis;dense core granule biogenesis;detection of mechanical stimulus involved in sensory perception;innervation;long-term synaptic potentiation;mating plug formation;negative regulation of blood coagulation;negative regulation of cell growth;negative regulation of cell proliferation;negative regulation of endopeptidase activity;negative regulation of peptidase activity;negative regulation of phosphatidylinositol 3-kinase signaling;negative regulation of plasminogen activation;negative regulation of platelet activation;negative regulation of platelet aggregation;negative regulation of protein catabolic process;negative regulation of protein processing;negative regulation of proteolysis;negative regulation of smoothened signaling pathway;negative regulation of sodium ion transport;positive regulation of astrocyte differentiation;positive regulation of neuron projection development;regulation of synaptic transmission, glutamatergic;regulation of timing of cell differentiation;response to wounding;secretion by cell;secretory granule organization;seminal vesicle epithelium development	glycosaminoglycan binding;heparin binding;serine-type endopeptidase inhibitor activity;signaling receptor binding	collagen-containing extracellular matrix;cytosol;extracellular region;extracellular space;extrinsic component of external side of plasma membrane;membrane;neuromuscular junction;neuronal cell body;platelet alpha granule		Glycosaminoglycan binding proteins	Common Pathway of Fibrin Clot Formation;Dissolution of Fibrin Clot;Intrinsic Pathway of Fibrin Clot Formation						0.00030021	0.000309119	11	9	9	9	9	9	10	9	9	9	5	8	8	8	0.162673	0.0490107	0.0524439	0.274148	20.4934	20.5505	20.6256	20.3154	14	4	5	5	0.777688	0.254914	0.563074	0.280691	0.321774	0.876823	0.866133	0.367632	0.396798	1.18213	0.563074	0.278572	-0.321774	-0.876823	20.6483	20.546	20.486	20.5219	20.7007	20.6975	20.6265	20.5776	20.5255	19.4355	20.4599	20.5024	20.5172
	0.0438261	0.0115886	Q07417	Acads	ACADS	Short-chain specific acyl-CoA dehydrogenase, mitochondrial				butyrate catabolic process;fatty acid beta-oxidation using acyl-CoA dehydrogenase;protein homotetramerization	acyl-CoA dehydrogenase activity;butyryl-CoA dehydrogenase activity;fatty-acyl-CoA binding;flavin adenine dinucleotide binding	mitochondrial matrix;mitochondrial membrane;mitochondrion;nucleoplasm	beta-Alanine metabolism;Butanoate metabolism;Carbon metabolism;Fatty acid degradation;Fatty acid metabolism;Metabolic pathways;Propanoate metabolism;Valine, leucine and isoleucine degradation	beta-Alanine metabolism;Butanoate metabolism;Fatty acid degradation;Propanoate metabolism;Valine, leucine and isoleucine degradation	Beta oxidation of butanoyl-CoA to acetyl-CoA;Beta oxidation of hexanoyl-CoA to butanoyl-CoA						0.00030021	0.000309119	5	5	5	5	5	5	5	4	5	5	5	5	5	5	0.171339	0.0750346	0.114998	0.215808	20.6994	20.6147	20.6263	20.8402	14	4	5	5	0.945063	0.278447	0.92772	0.175435	-0.282194	-1.10757	0.93856	0.408407	-0.270606	-1.0803	0.92772	0.174424	0.282194	1.10757	20.6413	20.5606	20.5052	20.7518	20.631	20.5901	20.4988	20.5201	20.8915	21.3237	20.7231	20.7043	20.8365
	0.841555	0.596788	Q07456	Ambp	AMBP	Protein AMBP				protein catabolic process;protein maturation;protein-chromophore linkage	heme binding;IgA binding;protein homodimerization activity;serine-type endopeptidase inhibitor activity	cell surface;collagen-containing extracellular matrix;extracellular space;intracellular membrane-bounded organelle;plasma membrane			Scavenging of heme from plasma						0.00030021	0.000309119	2	2	1	2	2	2	1	2	2	2	2	2	1	2	0.51729	0.199303	0.420921	0.619679	20.1368	19.7119	20.3087	20.3048	14	4	5	5	0.540552	0.254409	0.783202	0.131733	-0.667099	-1.27874	0.0514436	0.94102	-0.0703115	-0.120665	0.783202	0.131136	0.667099	1.27874	19.9969	19.6786	19.299	19.873	20.5482	19.6788	19.5297	20.7819	21.0048	21.5396	20.0658	19.7959	20.1146
	0.629783	-0.372656	Q07646	Mest	MEST	Mesoderm-specific transcript protein				regulation of lipid storage;response to retinoic acid	hydrolase activity	endoplasmic reticulum;endoplasmic reticulum membrane;integral component of membrane				+	SC WT_SC SMA		+	SC SMA_SC WT	0.00379687	0.0178814	1	1	1	1	NaN	NaN	NaN	1	1	1	NaN	NaN	NaN	NaN	0.263757	0.333808	0.253175	NaN	17.1735	17.2314	17.1997	16.9213	7	3	3	1	1.87877	0.0876087	2.05997	0.0425672	1.08885	2.83061	1.35481	0.276228	0.716192	1.82492	2.05997	0.0439403	-1.08885	-2.83061	17.0447	16.901	17.7484	17.4847	16.5096	16.5016	17.0319	16.9696	17.5975	16.6328	16.4875	15.8639	15.8392
	0.0165564	0.0106548	Q07797	Lgals3bp	LG3BP	Galectin-3-binding protein				cell adhesion	scavenger receptor activity	extracellular space;membrane		Exosome	Platelet degranulation						0.00425935	0.012866	1	1	1	1	1	1	1	1	1	1	1	1	1	1	0.35311	0.210814	0.236769	0.451298	16.8784	16.7665	16.7772	17.0691	14	4	5	5	0.460877	0.340356	0.556146	0.254285	-0.397324	-0.917547	0.593713	0.474351	-0.386669	-0.93903	0.556146	0.252789	0.397324	0.917547	16.9109	16.6333	16.4112	17.1106	16.7253	17.0401	16.3725	16.5498	17.1981	17.9956	17.1756	16.737	16.7473
	0.256952	0.0839327	Q07813	Bax	BAX	Apoptosis regulator BAX				activation of cysteine-type endopeptidase activity involved in apoptotic process;activation of cysteine-type endopeptidase activity involved in apoptotic process by cytochrome c;activation of cysteine-type endopeptidase activity involved in apoptotic signaling pathway;apoptotic mitochondrial changes;apoptotic process;apoptotic process involved in blood vessel morphogenesis;apoptotic process involved in embryonic digit morphogenesis;apoptotic signaling pathway;B cell apoptotic process;B cell homeostasis;B cell homeostatic proliferation;B cell negative selection;B cell receptor apoptotic signaling pathway;blood vessel remodeling;cell proliferation;cellular respiration;cellular response to DNA damage stimulus;cellular response to organic substance;cellular response to UV;cerebral cortex development;development of secondary sexual characteristics;ectopic germ cell programmed cell death;establishment or maintenance of transmembrane electrochemical gradient;extrinsic apoptotic signaling pathway;extrinsic apoptotic signaling pathway in absence of ligand;extrinsic apoptotic signaling pathway via death domain receptors;fertilization;germ cell development;glycosphingolipid metabolic process;homeostasis of number of cells;homeostasis of number of cells within a tissue;hypothalamus development;inner mitochondrial membrane organization;intrinsic apoptotic signaling pathway;intrinsic apoptotic signaling pathway by p53 class mediator;intrinsic apoptotic signaling pathway in response to DNA damage;intrinsic apoptotic signaling pathway in response to endoplasmic reticulum stress;kidney development;leukocyte homeostasis;limb morphogenesis;male gonad development;mitochondrial fragmentation involved in apoptotic process;mitochondrial fusion;mitochondrion morphogenesis;myeloid cell homeostasis;negative regulation of apoptotic signaling pathway;negative regulation of cell proliferation;negative regulation of endoplasmic reticulum calcium ion concentration;negative regulation of fibroblast proliferation;negative regulation of neuron apoptotic process;negative regulation of peptidyl-serine phosphorylation;negative regulation of protein binding;nervous system development;neuron apoptotic process;neuron migration;odontogenesis of dentin-containing tooth;outer mitochondrial membrane organization;ovarian follicle development;positive regulation of apoptotic DNA fragmentation;positive regulation of apoptotic process;positive regulation of apoptotic process involved in mammary gland involution;positive regulation of B cell apoptotic process;positive regulation of calcium ion transport into cytosol;positive regulation of developmental pigmentation;positive regulation of endoplasmic reticulum unfolded protein response;positive regulation of extrinsic apoptotic signaling pathway in absence of ligand;positive regulation of intrinsic apoptotic signaling pathway;positive regulation of mitochondrial membrane permeability involved in apoptotic process;positive regulation of neuron apoptotic process;positive regulation of protein oligomerization;positive regulation of release of cytochrome c from mitochondria;positive regulation of release of sequestered calcium ion into cytosol;post-embryonic camera-type eye morphogenesis;post-embryonic development;protein complex oligomerization;protein homooligomerization;protein insertion into mitochondrial membrane involved in apoptotic signaling pathway;regulation of cell cycle;regulation of cysteine-type endopeptidase activity involved in apoptotic process;regulation of mammary gland epithelial cell proliferation;regulation of mitochondrial membrane permeability involved in apoptotic process;regulation of mitochondrial membrane permeability involved in programmed necrotic cell death;regulation of neuron apoptotic process;regulation of nitrogen utilization;regulation of protein heterodimerization activity;regulation of protein homodimerization activity;release of cytochrome c from mitochondria;release of matrix enzymes from mitochondria;response to axon injury;response to gamma radiation;response to ionizing radiation;response to salt stress;response to toxic substance;response to wounding;retina development in camera-type eye;retinal cell programmed cell death;Sertoli cell proliferation;sex differentiation;spermatid differentiation;spermatogenesis;T cell homeostatic proliferation;thymocyte apoptotic process;vagina development;viral process	BH domain binding;BH3 domain binding;channel activity;chaperone binding;heat shock protein binding;Hsp70 protein binding;identical protein binding;lipid binding;protein heterodimerization activity;protein homodimerization activity;protein-containing complex binding	BAX complex;Bcl-2 family protein complex;cell periphery;cytoplasm;cytosol;endoplasmic reticulum;endoplasmic reticulum membrane;integral component of membrane;mitochondrial membrane;mitochondrial outer membrane;mitochondrial permeability transition pore complex;mitochondrion;nuclear envelope;nucleus;perinuclear region of cytoplasm;pore complex	AGE-RAGE signaling pathway in diabetic complications;Amyotrophic lateral sclerosis (ALS);Apoptosis;Apoptosis - multiple species;Basal cell carcinoma;Breast cancer;Chronic myeloid leukemia;Colorectal cancer;EGFR tyrosine kinase inhibitor resistance;Endocrine resistance;Endometrial cancer;Epstein-Barr virus infection;Gastric cancer;Glioma;Hepatitis B;Hepatitis C;Hepatocellular carcinoma;Herpes simplex virus 1 infection;Human cytomegalovirus infection;Human immunodeficiency virus 1 infection;Human papillomavirus infection;Human T-cell leukemia virus 1 infection;Huntington disease;Influenza A;Kaposi sarcoma-associated herpesvirus infection;Longevity regulating pathway;Measles;Melanoma;Necroptosis;Neurotrophin signaling pathway;Non-alcoholic fatty liver disease (NAFLD);Non-small cell lung cancer;p53 signaling pathway;Pancreatic cancer;Pathways in cancer;Platinum drug resistance;Prion diseases;Protein processing in endoplasmic reticulum;Small cell lung cancer;Sphingolipid signaling pathway;Thyroid cancer;Transcriptional misregulation in cancer;Tuberculosis;Viral carcinogenesis	AGE-RAGE signaling pathway in diabetic complications;Amyotrophic lateral sclerosis (ALS);Apoptosis;Apoptosis - multiple species;Basal cell carcinoma;Breast cancer;Chronic myeloid leukemia;Colorectal cancer;EGFR tyrosine kinase inhibitor resistance;Endocrine resistance;Endometrial cancer;Epstein-Barr virus infection;Gastric cancer;Glioma;Hepatitis B;Hepatitis C;Hepatocellular carcinoma;Herpes simplex virus 1 infection;Human cytomegalovirus infection;Human immunodeficiency virus 1 infection;Human papillomavirus infection;Human T-cell leukemia virus 1 infection;Huntington disease;Influenza A;Kaposi sarcoma-associated herpesvirus infection;Longevity regulating pathway;Measles;Melanoma;Mitochondrial biogenesis;Necroptosis;Neurotrophin signaling pathway;Non-alcoholic fatty liver disease (NAFLD);Non-small cell lung cancer;p53 signaling pathway;Pancreatic cancer;Pathways in cancer;Platinum drug resistance;Prion diseases;Protein processing in endoplasmic reticulum;Small cell lung cancer;Sphingolipid signaling pathway;Thyroid cancer;Transcriptional misregulation in cancer;Transporters;Tuberculosis;Viral carcinogenesis	Activation, translocation and oligomerization of BAX;Release of apoptotic factors from the mitochondria;TP53 Regulates Transcription of Genes Involved in G2 Cell Cycle Arrest						0.00030021	0.000309119	3	3	3	2	2	3	2	3	3	3	2	3	3	2	0.130024	0.0889808	0.167444	0.104022	19.9432	19.9372	20.0212	19.87	14	4	5	5	0.312126	0.616343	0.296422	0.710276	0.0766554	0.368137	0.519503	0.629198	0.160588	0.657489	0.296422	0.705362	-0.0766554	-0.368137	19.9171	20.089	19.9658	19.7771	19.906	19.9784	20.1795	19.7104	20.3315	20.0408	19.7564	19.9717	19.6735
	0.543779	0.136096	Q08024	Cbfb	PEBB	Core-binding factor subunit beta				cell maturation;definitive hemopoiesis;lymphocyte differentiation;myeloid cell differentiation;negative regulation of CD4-positive, alpha-beta T cell differentiation;negative regulation of transcription by RNA polymerase II;ossification;osteoblast differentiation;positive regulation of CD8-positive, alpha-beta T cell differentiation;positive regulation of transcription by RNA polymerase II;protein polyubiquitination	DNA binding;transcription coactivator activity;transcription coregulator activity	core-binding factor complex;nucleoplasm;nucleus;protein-containing complex			Estrogen-dependent gene expression;Regulation of RUNX1 Expression and Activity;Regulation of RUNX3 expression and activity;RUNX1 and FOXP3 control the development of regulatory T lymphocytes (Tregs);RUNX1 interacts with co-factors whose precise effect on RUNX1 targets is not known;RUNX1 regulates estrogen receptor mediated transcription;RUNX1 regulates genes involved in megakaryocyte differentiation and platelet function;RUNX1 regulates transcription of genes involved in BCR signaling;RUNX1 regulates transcription of genes involved in differentiation of HSCs;RUNX1 regulates transcription of genes involved in differentiation of myeloid cells;RUNX1 regulates transcription of genes involved in interleukin signaling;RUNX3 regulates p14-ARF;Transcriptional regulation by RUNX2						0.00236035	0.0111364	1	1	1	1	1	1	1	1	1	1	1	1	1	1	0.111185	0.17309	0.0303467	0.121906	19.7046	19.6232	19.7593	19.7151	14	4	5	5	0.252111	0.682933	0.20276	0.751347	-0.0846982	-0.319093	0.230043	0.865735	0.0513978	0.269468	0.20276	0.746981	0.0846982	0.319093	19.8854	19.6639	19.2574	19.6861	19.8074	19.6948	19.779	19.779	19.7364	19.7203	19.9669	19.4821	19.6623
	0.0604747	0.0114579	Q08122	Tle3	TLE3	Transducin-like enhancer protein 3				cell differentiation;multicellular organism development;negative regulation of canonical Wnt signaling pathway;negative regulation of cold-induced thermogenesis;regulation of transcription, DNA-templated;spermatogenesis;Wnt signaling pathway	repressing transcription factor binding;transcription corepressor activity	beta-catenin-TCF complex;nucleoplasm;nucleus;transcription factor complex			Deactivation of the beta-catenin transactivating complex;Estrogen-dependent gene expression;Formation of the beta-catenin:TCF transactivating complex;Repression of WNT target genes						0.00030021	0.000309119	1	1	1	1	1	1	1	1	1	1	1	1	1	1	0.0815198	0.095909	0.037107	0.0987856	19.1661	19.1288	19.1403	19.2218	14	4	5	5	0.908884	0.485457	0.832178	0.353796	-0.143595	-0.770791	1.42329	0.513476	-0.132137	-0.871142	0.832178	0.350525	0.143595	0.770791	18.9467	19.2759	19.1908	19.102	19.1373	19.0616	19.1458	19.213	19.1437	19.2189	19.2362	19.2129	19.4217
	1.30057	0.129274	Q08274	Dmwd	DMWD	Dystrophia myotonica WD repeat-containing protein						dendrite;nucleus;perikaryon									0.00030021	0.000309119	6	6	6	5	5	6	6	6	5	5	6	5	6	6	0.0729306	0.0644175	0.0511764	0.0792008	19.8778	19.7882	19.9175	19.9096	14	4	5	5	0.898152	0.499984	0.874894	0.358812	-0.136348	-0.76353	0.0368603	0.983834	-0.00707378	-0.0424105	0.874894	0.355474	0.136348	0.76353	19.6954	19.9003	19.7326	19.8246	19.8741	19.8606	20.0344	19.9409	19.8776	19.7545	20.0405	20	19.9034
	0.817398	-0.150708	Q08331	Calb2	CALB2	Calretinin				regulation of cytosolic calcium ion concentration;regulation of long-term synaptic potentiation;regulation of presynaptic cytosolic calcium ion concentration	calcium ion binding;calcium ion binding involved in regulation of presynaptic cytosolic calcium ion concentration	cytoplasm;cytosol;dendrite;gap junction;neuron projection;nucleus;parallel fiber to Purkinje cell synapse;presynapse;synapse;synaptic membrane									0.00030021	0.000309119	12	12	12	12	12	12	12	12	12	12	12	12	12	12	0.0850853	0.0695885	0.107011	0.0573185	21.6196	21.6949	21.5442	21.6348	14	4	5	5	0.62964	0.525491	0.294404	0.786192	0.046751	0.280979	0.526373	0.708254	-0.103957	-0.540349	0.294404	0.781933	-0.046751	-0.280979	21.6541	21.6658	21.8384	21.6212	21.2599	21.6845	21.6113	21.5668	21.5983	21.6492	21.5203	21.7103	21.7126
	0.605146	-0.106288	Q08509	Eps8	EPS8	Epidermal growth factor receptor kinase substrate 8				actin crosslink formation;actin cytoskeleton reorganization;actin filament bundle assembly;actin polymerization-dependent cell motility;adult locomotory behavior;barbed-end actin filament capping;behavioral response to ethanol;cellular response to leukemia inhibitory factor;dendritic cell migration;exit from mitosis;positive regulation of ruffle assembly;Rac protein signal transduction;regulation of actin filament length;regulation of cell shape;regulation of postsynaptic membrane neurotransmitter receptor levels;regulation of Rho protein signal transduction;Rho protein signal transduction	actin binding;Rac GTPase binding;signaling adaptor activity	brush border;cell cortex;cell junction;glutamatergic synapse;growth cone;NMDA selective glutamate receptor complex;plasma membrane;postsynaptic density;ruffle membrane;stereocilium;stereocilium bundle;stereocilium tip;synapse		Exosome;Membrane trafficking							0.00030021	0.000309119	5	4	4	4	3	5	3	3	4	4	3	5	3	5	0.0803359	0.0962953	0.0802331	0.0642662	18.9476	19.0113	18.905	18.9393	14	4	5	5	0.484444	0.643572	0.655993	0.507418	0.104593	0.592439	0.00880684	0.995501	-0.00169525	-0.0102733	0.655993	0.502493	-0.104593	-0.592439	18.9179	19.0897	18.8728	19.165	18.8065	18.9429	19.0609	18.9385	18.7764	18.8517	18.8495	18.9581	18.9676
	2.41214	-0.367087	Q08642	Padi2	PADI2	Protein-arginine deiminase type-2				cellular response to leukemia inhibitory factor;chromatin-mediated maintenance of transcription;histone citrullination;histone H3-R26 citrullination;intracellular estrogen receptor signaling pathway;negative regulation of chemokine-mediated signaling pathway;negative regulation of lymphocyte chemotaxis;protein citrullination;regulation of chromatin disassembly	calcium ion binding;estrogen receptor binding;protein homodimerization activity;protein-arginine deiminase activity	cytoplasm;nucleus;transcriptionally active chromatin		Enzymes with EC numbers	Chromatin modifying enzymes;Neutrophil degranulation						0.00030021	0.000309119	4	4	3	3	3	2	2	4	2	2	3	3	3	3	0.156562	0.0648976	0.109003	0.14167	20.9431	21.2014	20.8343	20.8453	14	4	5	5	2.07264	0.162764	1.6703	0.0961796	0.296466	1.51322	0.276195	0.831638	-0.0706209	-0.341576	1.6703	0.096049	-0.296466	-1.51322	21.1917	21.148	21.3332	21.1325	20.8047	20.7077	20.71	20.8738	21.0751	20.8334	20.8621	20.7724	21.1516
	1.08374	0.120123	Q08879	Fbln1	FBLN1	Fibulin-1				blood coagulation, fibrin clot formation;embryo implantation;extracellular matrix organization;negative regulation of cell adhesion;negative regulation of cell motility;negative regulation of ERK1 and ERK2 cascade;negative regulation of protein phosphorylation;negative regulation of stem cell proliferation;negative regulation of substrate adhesion-dependent cell spreading;negative regulation of transformation of host cell by virus;negative regulation of transforming growth factor-beta secretion;positive regulation of fibroblast proliferation;positive regulation of gene expression;positive regulation of substrate-dependent cell migration, cell attachment to substrate	calcium ion binding;extracellular matrix structural constituent;fibrinogen binding;fibronectin binding;identical protein binding;integrin binding;peptidase activator activity;protein C-terminus binding;protein-containing complex binding	basement membrane;collagen-containing extracellular matrix;elastic fiber;extracellular matrix;extracellular space		Exosome	Molecules associated with elastic fibres						0.00030021	0.000309119	4	3	2	2	2	2	4	3	4	2	4	4	3	2	0.158393	0.0600545	0.0617784	0.184589	19.6821	19.5246	19.6447	19.8456	14	4	5	5	1.75178	0.180828	1.53324	0.0786267	-0.383145	-1.63337	1.18225	0.362598	-0.263022	-1.19175	1.53324	0.07848	0.383145	1.63337	19.6268	19.5378	19.4148	19.5191	19.674	19.5829	19.5289	19.681	19.757	20.0246	20.1954	19.7962	19.6149
	0.33262	0.303272	Q08890	Ids	IDS	Iduronate 2-sulfatase					iduronate-2-sulfatase activity;metal ion binding;sulfuric ester hydrolase activity	lysosome	Glycosaminoglycan degradation;Lysosome;Metabolic pathways	Glycosaminoglycan degradation;Lysosome	CS/DS degradation;HS-GAG degradation						0.00145455	0.0221196	1	NaN	NaN	1	1	1	1	1	NaN	NaN	NaN	1	1	NaN	0.114773	0.123002	0.0487982	0.0905066	17.9824	17.8038	17.9652	18.1186	8	2	3	3	0.15454	0.604971	0.302782	0.503557	-0.348578	-0.597477	0.0373369	0.960022	-0.0453058	-0.0867033	0.302782	0.498646	0.348578	0.597477	16.5175	17.0554	17.9296	17.678	17.8981	18.0382	17.9594	16.7607	17.3356	17.9306	18.0331	18.0574	16.5538
	0.01379	-0.00210838	Q08943	Ssrp1	SSRP1	FACT complex subunit SSRP1				DNA repair;DNA replication	chromatin binding;DNA binding	chromosome;nucleolus		Transcription factors	Formation of RNA Pol II elongation complex;Regulation of TP53 Activity through Phosphorylation;RNA Polymerase II Pre-transcription Events;RNA Polymerase II Transcription Elongation;TP53 Regulates Transcription of DNA Repair Genes						0.00030021	0.000309119	4	2	4	4	4	4	4	4	3	2	2	4	3	3	0.0631322	0.050452	0.0561937	0.0886548	20.5451	20.5531	20.551	20.5329	14	4	5	5	0.0154451	0.989081	0.0767996	0.932594	0.0179887	0.0976542	0.0731971	0.959021	0.0158803	0.0891047	0.0767996	0.930825	-0.0179887	-0.0976542	20.5552	20.4629	20.6413	20.5531	20.4669	20.5243	20.6283	20.6443	20.4913	20.3239	20.5912	20.5444	20.6811
	0.665991	-0.28801	Q09143	Slc7a1	CTR1	High affinity cationic amino acid transporter 1				arginine transport;L-arginine import across plasma membrane;L-ornithine transmembrane transport;regulation of TOR signaling	arginine transmembrane transporter activity;L-lysine transmembrane transporter activity;L-ornithine transmembrane transporter activity	integral component of membrane;plasma membrane;protein-containing complex	MicroRNAs in cancer	MicroRNAs in cancer;Transporters	Amino acid transport across the plasma membrane	+	SC WT_SC SMA		+	SC SMA_SC WT	0.00213929	0.00102485	2	2	2	2	2	2	2	2	2	2	NaN	2	2	2	0.275532	0.114994	0.297765	0.291295	18.4499	18.7562	18.4682	18.1207	13	4	5	4	2.06259	0.0876364	2.0339	0.0427222	1.08206	2.79788	1.41325	0.269432	0.794047	1.92492	2.0339	0.0437222	-1.08206	-2.79788	18.6169	18.9358	18.858	18.6143	18.5696	18.2958	19.0952	18.3065	18.074	16.8794	17.7677	18.1203	17.9292
	0.517431	-0.535324	Q09XV5	Chd8	CHD8	Chromodomain-helicase-DNA-binding protein 8				ATP-dependent chromatin remodeling;brain development;digestive tract development;in utero embryonic development;long-term memory;negative regulation of apoptotic process;negative regulation of canonical Wnt signaling pathway;negative regulation of fibroblast apoptotic process;negative regulation of transcription by RNA polymerase II;negative regulation of transcription, DNA-templated;negative regulation of Wnt signaling pathway;positive regulation of transcription by RNA polymerase II;positive regulation of transcription by RNA polymerase III;positive regulation of transcription, DNA-templated;prepulse inhibition;regulation of gene expression;social behavior;startle response;Wnt signaling pathway	armadillo repeat domain binding;ATP binding;beta-catenin binding;chromatin binding;DNA binding;DNA helicase activity;DNA-dependent ATPase activity;histone binding;methylated histone binding;p53 binding	MLL1 complex;nucleoplasm;nucleus;protein-containing complex	Wnt signaling pathway	Chromosome and associated proteins;Wnt signaling pathway	Deactivation of the beta-catenin transactivating complex						0.00311526	0.00174129	2	2	2	1	2	1	2	1	NaN	1	1	2	1	1	0.118097	0.0701543	0.0753465	0.170843	18.4089	18.4532	18.3394	18.4292	13	4	4	5	0.506954	0.272642	0.200184	0.800177	-0.0550814	-0.263817	0.576358	0.444091	-0.590406	-1.00478	0.200184	0.796001	0.0550814	0.263817	18.3166	18.539	18.5262	18.4311	18.243	18.2553	18.4646	16.2319	18.3945	18.7798	18.4478	18.3302	18.4753
	2.4307	-0.368357	Q0KK55	Kndc1	KNDC1	Kinase non-catalytic C-lobe domain-containing protein 1				cerebellar granule cell differentiation;positive regulation of protein phosphorylation;regulation of dendrite development;regulation of dendrite morphogenesis;small GTPase mediated signal transduction	Ras guanyl-nucleotide exchange factor activity	dendrite;guanyl-nucleotide exchange factor complex;neuronal cell body;perikaryon				+	SC WT_SC SMA		+	SC SMA_SC WT	0.00075662	0.0281587	1	1	1	1	1	1	1	1	1	NaN	NaN	1	NaN	NaN	0.17181	0.0894583	0.101818	NaN	17.5286	17.7479	17.3936	17.1912	9	4	4	1	1.90041	0.0917778	1.58604	0.0448889	0.968472	2.25549	1.10473	0.296829	0.600114	1.53258	1.58604	0.0443598	-0.968472	-2.25549	17.7604	17.9205	17.6729	17.6378	17.2688	17.4786	17.556	17.2709	17.3234	17.1261	17.1912	15.8184	16.982
	1.84491	0.262812	Q0KK56	Fam184b	F184B	Protein FAM184B															0.00030021	0.000309119	6	4	5	5	5	6	6	6	6	6	6	6	6	4	0.101209	0.0720562	0.0923753	0.0411923	19.8017	19.6356	19.8984	19.8379	14	4	5	5	1.92174	0.227531	1.74616	0.155239	-0.185177	-1.17682	0.502811	0.761846	0.0776349	0.452408	1.74616	0.154613	0.185177	1.17682	19.5466	19.7768	19.579	19.6399	20.0645	19.9787	19.7363	19.9174	19.7949	19.8742	19.7935	19.8547	19.7605
	0.48417	0.557643	Q0KL01	Ubxn2b	UBX2B	UBX domain-containing protein 2B				autophagosome assembly;establishment of mitotic spindle orientation;Golgi organization;membrane fusion;negative regulation of protein localization to centrosome;nuclear envelope reassembly;positive regulation of mitotic centrosome separation;proteasome-mediated ubiquitin-dependent protein catabolic process	ubiquitin binding	cytosol;endoplasmic reticulum;Golgi apparatus;nucleus;spindle pole centrosome									0.00213929	0.0281587	1	NaN	NaN	1	1	1	1	1	1	1	1	NaN	1	1	0.155515	0.0665045	0.142971	0.142138	18.2257	18.5046	18.1257	18.2113	11	2	5	4	0.392153	0.330213	0.435498	0.30731	-0.592634	-0.837825	0.0770819	0.933166	-0.0349909	-0.132416	0.435498	0.304898	0.592634	0.837825	16.0514	17.2116	18.4367	18.5725	18.3384	18.2992	17.7987	18.1017	18.0904	18.1799	17.7975	18.1841	18.4812
	0.490788	0.0905749	Q0KL02	Trio	TRIO	Triple functional domain protein				negative regulation of fat cell differentiation;regulation of Rho protein signal transduction	ATP binding;enzyme binding;protein serine/threonine kinase activity;Rho guanyl-nucleotide exchange factor activity	cytoplasm		Membrane trafficking;Protein kinases	DCC mediated attractive signaling;G alpha (12/13) signalling events;G alpha (q) signalling events;NRAGE signals death through JNK;Rho GTPase cycle						0.00030021	0.000309119	6	3	5	5	2	6	6	5	4	4	3	5	3	3	0.0958031	0.0435193	0.109025	0.11299	18.5909	18.5579	18.6485	18.5596	14	4	5	5	0.369721	0.652128	0.129478	0.881944	0.0307183	0.162393	0.52047	0.682054	0.121293	0.580948	0.129478	0.87925	-0.0307183	-0.162393	18.5896	18.5527	18.6178	18.4714	18.5301	18.7172	18.7077	18.4455	18.8418	18.5202	18.3836	18.7626	18.4423
	0.311711	0.0562819	Q0P678	Zc3h18	ZCH18	Zinc finger CCCH domain-containing protein 18					metal ion binding	nuclear speck;protein-containing complex		Spliceosome							0.00030021	0.000309119	3	2	2	2	2	3	3	3	3	3	3	3	3	2	0.0970004	0.0344333	0.100703	0.0997199	17.5172	17.4363	17.4926	17.6065	14	4	5	5	0.780936	0.456169	1.18777	0.207063	-0.182705	-1.00951	0.608416	0.646463	-0.126423	-0.632298	1.18777	0.205535	0.182705	1.00951	17.4428	17.3632	17.4723	17.4669	17.4362	17.4648	17.301	17.6833	17.5776	17.5556	17.8447	17.5764	17.4993
	1.5047	-0.103114	Q0PHV7	Dact3	DACT3	Dapper homolog 3				negative regulation of canonical Wnt signaling pathway;negative regulation of cell growth;negative regulation of epithelial to mesenchymal transition;negative regulation of Wnt signaling pathway;regulation of Wnt signaling pathway;Wnt signaling pathway	beta-catenin binding;delta-catenin binding;identical protein binding;protein kinase A binding;protein kinase C binding	cytoplasm		Signaling proteins							0.00030021	0.000309119	4	4	4	4	3	4	4	4	4	4	3	3	2	4	0.0896697	0.0348494	0.0441198	0.111073	18.8232	18.9389	18.8358	18.718	14	4	5	5	1.13152	0.382462	1.142	0.197668	0.196644	1.03375	0.531598	0.725448	0.0935301	0.512605	1.142	0.196136	-0.196644	-1.03375	18.9396	19.0084	18.8957	18.9119	18.941	18.797	18.804	18.7928	18.8442	18.5313	18.669	18.8881	18.8806
	0.240493	-0.126418	Q0PMG2	Mdga1	MDGA1	MAM domain-containing glycosylphosphatidylinositol anchor protein 1				cerebral cortex radially oriented cell migration;negative regulation of synapse assembly;neuron migration;regulation of presynapse assembly;regulation of synaptic membrane adhesion		anchored component of plasma membrane;GABA-ergic synapse;membrane raft			Post-translational modification: synthesis of GPI-anchored proteins						0.00299177	0.0117567	1	1	NaN	1	1	1	1	1	NaN	1	NaN	1	1	NaN	0.174708	0.178106	0.160445	0.247021	17.932	18.0088	17.947	17.8353	10	3	4	3	1.32102	0.120123	1.14591	0.0652047	1.10038	1.82373	1.13178	0.284764	0.973957	1.72779	1.14591	0.0654965	-1.10038	-1.82373	18.1775	17.7314	18.1554	17.6937	17.701	17.9344	18.2473	17.2775	17.9052	15.9549	17.8866	17.4434	16.0715
	0.570895	0.248561	Q0VBF8	Stum	STUM	Protein stum homolog						integral component of membrane									0.00236035	0.0111364	1	1	1	1	1	1	1	1	1	1	1	1	1	1	3.18427	2.09733	0.230114	0.0699822	19.3286	20.0515	19.0439	18.8902	15	5	5	5	0.398494	0.476578	0.385694	0.563977	-0.130136	-0.525899	0.298156	0.766936	0.118425	0.442099	0.385694	0.559347	0.130136	0.525899	18.7088	19.1972	18.7505	18.525	18.8815	18.6351	19.1553	19.0396	19.5082	18.8288	18.9642	19.0008	18.9084
	0.416116	0.0565333	Q0VBL3	Rbm15	RBM15	RNA-binding protein 15				branching involved in blood vessel morphogenesis;dosage compensation by inactivation of X chromosome;negative regulation of myeloid cell differentiation;negative regulation of transcription by RNA polymerase II;placenta blood vessel development;positive regulation of transcription of Notch receptor target;regulation of alternative mRNA splicing, via spliceosome;regulation of megakaryocyte differentiation;RNA methylation;spleen development;thrombopoietin-mediated signaling pathway;ventricular septum morphogenesis	mRNA binding;RNA binding	nuclear membrane;nuclear speck;nucleoplasm;nucleus;RNA N6-methyladenosine methyltransferase complex		Messenger RNA biogenesis;Spliceosome							0.00030021	0.000309119	3	3	3	3	3	3	2	3	3	3	3	3	2	3	0.0680001	0.0182465	0.0808795	0.0826276	18.9497	18.9113	18.9679	18.9622	14	4	5	5	0.395277	0.747358	0.955095	0.492312	-0.0901461	-0.608099	0.18294	0.902085	-0.0336127	-0.195051	0.955095	0.487695	0.0901461	0.608099	18.9483	18.9115	18.8915	18.8941	19.0984	18.8345	18.8514	19.0292	19.0258	18.8996	18.9862	18.9952	19.1249
	0.534	0.145159	Q0VE82	Cpne7	CPNE7	Copine-7				cellular response to calcium ion	calcium-dependent phospholipid binding	cytoplasm;nucleus;plasma membrane			Glycerophospholipid biosynthesis						0.00236035	0.00102485	2	2	1	2	2	1	2	2	2	2	2	1	1	1	0.121739	0.170442	0.0861195	0.101936	18.317	18.274	18.4191	18.2494	14	4	5	5	0.424329	0.544605	0.031734	0.963783	0.0136576	0.0550444	0.83828	0.536857	0.158817	0.806713	0.031734	0.963001	-0.0136576	-0.0550444	18.0236	18.4809	18.494	18.0974	18.1993	18.4038	18.5208	18.4866	18.4851	18.1083	18.1738	18.4773	18.2819
	0.228936	-0.110383	Q0VGB7	Ppp4r2	PP4R2	Serine/threonine-protein phosphatase 4 regulatory subunit 2				hematopoietic progenitor cell differentiation;mRNA processing;protein dephosphorylation;regulation of double-strand break repair via homologous recombination;RNA splicing	protein binding, bridging;protein phosphatase regulator activity	cytoplasm;microtubule organizing center;nucleoplasm;nucleus;protein phosphatase 4 complex		DNA repair and recombination proteins;Protein phosphatases and associated proteins							0.00030021	0.000309119	3	2	1	2	3	3	2	3	2	1	NaN	3	3	3	0.191449	0.168175	0.207659	0.163671	17.8273	17.8032	17.6928	18.0197	13	4	5	4	0.0529205	0.867845	0.00986251	0.986734	0.00849342	0.0218057	0.138608	0.865933	-0.10189	-0.26807	0.00986251	0.986402	-0.00849342	-0.0218057	17.9509	17.7447	17.4745	18.0425	17.6463	17.8274	18.0602	17.7351	17.1948	17.0913	18.3297	17.7787	17.9789
	0.313611	0.066205	Q0VGU4	Vgf	VGF	Neurosecretory protein VGF				generation of precursor metabolites and energy;glucose homeostasis;insulin secretion;ovarian follicle development;penile erection;regulation of neuronal synaptic plasticity;response to cAMP;response to cold;response to dietary excess;response to insulin;sexual reproduction	neuropeptide hormone activity	cytoplasmic vesicle;extracellular region;extracellular space;Golgi apparatus;intracellular membrane-bounded organelle;neuron projection;neuronal cell body;secretory granule membrane;synapse			Post-translational protein phosphorylation;Regulation of Insulin-like Growth Factor (IGF) transport and uptake by Insulin-like Growth Factor Binding Proteins (IGFBPs)						0.00030021	0.000309119	17	14	16	12	14	14	16	14	17	15	16	17	15	14	0.145759	0.0992004	0.0878574	0.159056	22.2999	22.1801	22.2463	22.4492	14	4	5	5	1.54629	0.205414	1.46045	0.0964385	-0.337125	-1.50544	1.35748	0.342104	-0.27092	-1.2874	1.46045	0.0961818	0.337125	1.50544	22.1986	22.1402	22.0205	22.3613	22.3854	22.3001	22.1151	22.3258	22.1053	22.6452	22.6967	22.4824	22.2447
	0.399825	0.0341973	Q11011	Npepps	PSA	Puromycin-sensitive aminopeptidase				cellular response to hypoxia;peptide catabolic process;proteolysis	aminopeptidase activity;metalloaminopeptidase activity;peptide binding;zinc ion binding	cytoplasm;cytosol;nucleus		Peptidases	Antigen processing: Ubiquitination & Proteasome degradation						0.00030021	0.000309119	35	34	32	35	34	31	33	32	32	34	28	34	34	32	3.25867	2.10688	0.0419571	0.0891931	23.0276	23.8457	22.6064	22.6307	15	5	5	5	0.116069	0.912719	0.247649	0.791534	-0.0501037	-0.274707	0.0763289	0.958648	-0.0159063	-0.0907118	0.247649	0.787441	0.0501037	0.274707	22.622	22.5408	22.6086	22.5173	22.6046	22.6308	22.6882	22.5852	22.5231	22.3876	22.6886	22.7033	22.7096
	0.0557135	0.0850687	Q11136	Pepd	PEPD	Xaa-Pro dipeptidase				collagen catabolic process	aminopeptidase activity;manganese ion binding;metallopeptidase activity;peptidase activity;proline dipeptidase activity	nucleoplasm;nucleus		Peptidases							0.00030021	0.000309119	6	6	6	6	4	5	6	6	5	6	2	6	6	6	0.428397	0.485846	0.373344	0.434647	20.3668	20.1995	20.2846	20.5827	14	4	5	5	0.0342816	0.87055	0.120732	0.780688	-0.25991	-0.287686	0.109958	0.871492	-0.174841	-0.252641	0.120732	0.776457	0.25991	0.287686	20.6707	20.8695	20.6551	18.6029	19.6144	20.1187	20.9926	20.077	20.6203	18.6617	21.0869	20.9802	21.1091
	0.714276	-0.125059	Q148V7	Relch	RELCH	RAB11-binding protein RELCH				intracellular cholesterol transport		recycling endosome;trans-Golgi network									0.00030021	0.000309119	10	10	8	9	8	9	8	10	9	8	6	8	7	9	0.12969	0.107268	0.0723399	0.134268	20.2181	20.3706	20.2455	20.0688	14	4	5	5	2.18299	0.164828	1.97359	0.0638365	0.371807	1.84344	1.83942	0.30534	0.246747	1.39865	1.97359	0.0639327	-0.371807	-1.84344	20.3967	20.3896	20.5394	20.1567	20.1765	20.3029	20.3961	20.2052	20.1471	19.8092	20.0666	20.0803	20.039
	0.0638507	0.0142335	Q149F3	Gspt2	ERF3B	Eukaryotic peptide chain release factor GTP-binding subunit ERF3B				cell cycle;cytoplasmic translational termination;nuclear-transcribed mRNA catabolic process, nonsense-mediated decay;translation	GTP binding;GTPase activity;translation release factor activity	cytosol;translation release factor complex	mRNA surveillance pathway	Messenger RNA biogenesis;mRNA surveillance pathway;Translation factors	Eukaryotic Translation Termination						0.00030021	0.000309119	4	3	3	4	3	3	3	4	4	2	3	4	4	3	0.112301	0.0541949	0.0954567	0.164626	19.9885	19.9649	19.9792	20.0166	14	4	5	5	0.0198203	0.966961	0.095001	0.884827	-0.0407619	-0.158761	0.0625466	0.949497	-0.0265285	-0.105521	0.095001	0.882342	0.0407619	0.158761	19.9947	19.8676	19.9445	20.0528	19.9445	20.1133	19.9804	20.0961	19.7615	19.5595	20.1005	20.2387	20.124
	1.03049	-0.164953	Q14BB9	Map6d1	MA6D1	MAP6 domain-containing protein 1				cytoskeleton-dependent intracellular transport;microtubule cytoskeleton organization;negative regulation of microtubule depolymerization;N-terminal peptidyl-L-cysteine N-palmitoylation;regulation of microtubule cytoskeleton organization	calmodulin binding;microtubule binding	cis-Golgi network;Golgi-associated vesicle;microtubule									0.00030021	0.000841987	2	2	2	2	2	2	2	2	2	2	2	2	2	2	0.142597	0.092171	0.0814779	0.180172	19.4898	19.6612	19.4963	19.3463	14	4	5	5	1.00707	0.265915	1.05749	0.137303	0.329451	1.25938	0.549394	0.614333	0.164498	0.68195	1.05749	0.136683	-0.329451	-1.25938	19.7528	19.7514	19.4593	19.6813	19.4344	19.3681	19.6221	19.4378	19.6188	19.0525	19.4062	19.1593	19.7091
	0.696544	0.233243	Q14BV6	Ydjc	YDJC	Carbohydrate deacetylase				carbohydrate metabolic process	hydrolase activity;magnesium ion binding										0.000523286	0.015098	1	1	1	1	1	1	1	1	1	1	NaN	1	1	1	0.203822	0.188052	0.16561	0.0866714	17.8029	17.5429	17.7761	18.0964	13	4	5	4	0.127287	0.690405	0.168827	0.728144	-0.171257	-0.347687	0.0635377	0.931049	0.0619858	0.138182	0.168827	0.723477	0.171257	0.347687	17.4112	17.9133	17.3561	17.491	17.9574	18.0644	17.6712	17.7344	17.4533	16.6141	18.0354	18.2458	17.9613
	0.207124	0.162699	Q14C51	Ptcd3	PTCD3	Pentatricopeptide repeat domain-containing protein 3, mitochondrial				mitochondrial translation;regulation of translation	ribosomal small subunit binding;rRNA binding	cytosol;mitochondrion;nucleoplasm;plasma membrane;ribosome		Mitochondrial biogenesis	Mitochondrial translation elongation;Mitochondrial translation termination	+	SC WT_SC SMA		+	SC SMA_SC WT	0.000523286	0.000585995	2	1	1	2	2	NaN	NaN	2	NaN	NaN	NaN	NaN	NaN	NaN	0.265231	0.25657	NaN	NaN	15.9649	15.9801	15.5216	16.347	6	4	1	1	1.66513	0.10458	2.02408	0.0501266	-0.967176	-2.70454	1.46609	0.285766	-0.804477	-1.97884	2.02408	0.0515443	0.967176	2.70454	16.3845	15.5218	16.1815	15.8327	16.211	16.9332	15.5216	15.8542	16.194	16.8192	16.6151	17.4303	16.9246
	0.298707	-0.122339	Q14CH7	Aars2	SYAM	Alanine--tRNA ligase, mitochondrial				alanyl-tRNA aminoacylation;mitochondrial alanyl-tRNA aminoacylation;mitochondrial respiratory chain complex assembly;tRNA modification	alanine-tRNA ligase activity;amino acid binding;ATP binding;tRNA binding;zinc ion binding	mitochondrion	Aminoacyl-tRNA biosynthesis	Amino acid related enzymes;Aminoacyl-tRNA biosynthesis;Transfer RNA biogenesis							0.00030021	0.000585995	3	3	2	2	3	3	3	2	2	2	2	3	1	3	0.152638	0.214535	0.151112	0.0824683	18.7686	18.8607	18.7383	18.7253	14	4	5	5	0.274221	0.621127	0.494894	0.438258	0.176372	0.67139	0.191768	0.87107	0.0540321	0.25536	0.494894	0.433834	-0.176372	-0.67139	19.1027	18.636	19.1569	18.5471	18.5609	18.6991	19.0706	18.7834	18.5778	18.7782	18.6656	18.5743	18.7191
	1.56726	0.0694273	Q1HFZ0	Nsun2	NSUN2	RNA cytosine C(5)-methyltransferase NSUN2				cell division;hair follicle maturation;meiotic cell cycle checkpoint;spermatid development;tRNA methylation	methyltransferase activity;tRNA (cytosine-5-)-methyltransferase activity;tRNA binding	chromatoid body;cytoplasm;nucleolus;nucleus;spindle		Transfer RNA biogenesis							0.00030021	0.000309119	7	7	7	6	7	4	6	7	7	5	6	7	6	6	0.0797412	0.0239378	0.0271137	0.135402	21.0427	21.0177	21.0871	21.0183	14	4	5	5	0.20817	0.786497	0.0442372	0.953563	0.0155902	0.0699607	0.337613	0.791746	0.0850175	0.407448	0.0442372	0.952394	-0.0155902	-0.0699607	20.986	20.9965	21.0627	21.0257	21.034	21.1007	21.0896	21.0709	21.1405	20.6455	21.0482	21.1616	21.1531
	0.82957	0.104628	Q2KN98	Specc1l	CYTSA	Cytospin-A				actin cytoskeleton organization;cell adhesion;cell cycle;cell division;cell migration;face morphogenesis;negative regulation of actin filament depolymerization;negative regulation of microtubule depolymerization		actin cytoskeleton;cytosol;filamentous actin;gap junction;microtubule cytoskeleton;microtubule organizing center;spindle		Cytoskeleton proteins							0.00030021	0.000309119	5	3	5	4	4	5	5	5	4	4	2	5	5	4	0.0971108	0.0873645	0.0428977	0.14195	19.5879	19.5242	19.6288	19.598	14	4	5	5	0.250088	0.740513	0.127166	0.863426	-0.0425506	-0.188678	0.255642	0.847682	0.0620772	0.310117	0.127166	0.860236	0.0425506	0.188678	19.4648	19.6239	19.3728	19.6352	19.6874	19.6563	19.6687	19.5341	19.5974	19.388	19.8787	19.533	19.4671
	0.0420957	-0.0102682	Q2M3X8	Phactr1	PHAR1	Phosphatase and actin regulator 1				actin cytoskeleton reorganization;actomyosin structure organization;cell motility;regulation of phosphorylation;stress fiber assembly	actin binding;protein phosphatase 1 binding;protein phosphatase inhibitor activity	cell junction;cytosol;nucleus;synapse									0.00030021	0.000585995	3	2	2	3	3	3	3	2	2	2	1	3	3	3	0.090637	0.0555551	0.108536	0.0914705	20.0459	20.0149	20.0046	20.1119	14	4	5	5	0.675022	0.51437	1.01681	0.333623	-0.135199	-0.801935	0.79639	0.568695	-0.145467	-0.755665	1.01681	0.330748	0.135199	0.801935	19.9686	20.1309	19.9679	19.992	20.0181	20.0033	20.2352	19.9612	19.8053	20.0537	20.3046	20.1615	20.0806
	0.120852	0.0166986	Q2NL51	Gsk3a	GSK3A	Glycogen synthase kinase-3 alpha				aging;cardiac left ventricle morphogenesis;cell migration;cellular response to insulin stimulus;cellular response to interleukin-3;cellular response to lithium ion;cellular response to organic cyclic compound;extrinsic apoptotic signaling pathway;extrinsic apoptotic signaling pathway in absence of ligand;glycogen metabolic process;hypermethylation of CpG island;insulin receptor signaling pathway;negative regulation of cell growth involved in cardiac muscle cell development;negative regulation of dendrite development;negative regulation of glucose import;negative regulation of glycogen synthase activity, transferring glucose-1-phosphate;negative regulation of insulin receptor signaling pathway;negative regulation of TOR signaling;peptidyl-serine phosphorylation;peptidyl-threonine phosphorylation;positive regulation of adenylate cyclase-activating adrenergic receptor signaling pathway;positive regulation of adenylate cyclase-activating G protein-coupled receptor signaling pathway;positive regulation of amyloid-beta formation;positive regulation of gene expression;positive regulation of glycogen (starch) synthase activity;positive regulation of heart contraction;positive regulation of mitochondrial outer membrane permeabilization involved in apoptotic signaling pathway;positive regulation of neuron apoptotic process;positive regulation of peptidyl-serine phosphorylation;positive regulation of peptidyl-threonine phosphorylation;positive regulation of proteasomal ubiquitin-dependent protein catabolic process;positive regulation of protein targeting to mitochondrion;positive regulation of protein ubiquitination;positive regulation of transcription by RNA polymerase II;proteasome-mediated ubiquitin-dependent protein catabolic process;protein phosphorylation;regulation of autophagy of mitochondrion;regulation of gene expression by genetic imprinting;regulation of systemic arterial blood pressure;Wnt signaling pathway	ATP binding;protein kinase A catalytic subunit binding;protein kinase activity;protein kinase binding;protein serine/threonine kinase activity;signaling receptor binding;tau-protein kinase activity	cytoplasm;microtubule;mitochondrion	Chemokine signaling pathway;Dopaminergic synapse;Non-alcoholic fatty liver disease (NAFLD)	Chemokine signaling pathway;Dopaminergic synapse;Non-alcoholic fatty liver disease (NAFLD);Protein kinases							0.00030021	0.000309119	6	6	6	6	6	6	6	6	6	6	5	6	6	6	0.0764037	0.0646322	0.0433165	0.106406	20.2576	20.2834	20.3001	20.1946	14	4	5	5	0.640772	0.555423	0.558705	0.510493	0.115641	0.588315	0.837094	0.586289	0.13234	0.731916	0.558705	0.505577	-0.115641	-0.588315	20.2121	20.3756	20.1945	20.3514	20.2107	20.2731	20.3744	20.3394	20.303	19.9517	20.1518	20.361	20.2066
	1.02025	0.128752	Q2PFD7	Psd3	PSD3	PH and SEC7 domain-containing protein 3				ARF protein signal transduction;regulation of ARF protein signal transduction	ARF guanyl-nucleotide exchange factor activity	cell junction;membrane;postsynaptic density;postsynaptic membrane;ruffle membrane	Endocytosis	Endocytosis;Membrane trafficking							0.00030021	0.000309119	6	5	6	5	6	6	6	6	6	6	5	6	6	4	0.0885943	0.0521692	0.078148	0.101449	19.2775	19.181	19.3097	19.3225	14	4	5	5	0.55429	0.571734	0.653432	0.458165	-0.124253	-0.649764	0.0163334	0.99028	0.00449963	0.0232149	0.653432	0.453743	0.124253	0.649764	19.1413	19.2901	19.1338	19.1586	19.4113	19.3854	19.3716	19.2394	19.141	19.1089	19.4849	19.3931	19.234
	1.18552	-0.200209	Q2TBE6	Pi4k2a	P4K2A	Phosphatidylinositol 4-kinase type 2-alpha				basophil degranulation;endosome organization;Golgi organization;phosphatidylinositol biosynthetic process;phosphatidylinositol phosphorylation	1-phosphatidylinositol 4-kinase activity;AP-3 adaptor complex binding;ATP binding;protein-containing complex binding	BLOC-1 complex;cell junction;cytoplasmic vesicle;dendrite;early endosome membrane;endosome;exocytic vesicle;growing cell tip;host cell presynaptic membrane;integral component of plasma membrane;intracellular membrane-bounded organelle;intrinsic component of membrane;membrane raft;mitochondrion;neuron projection;neuronal cell body;perikaryon;plasma membrane;presynaptic membrane;protein-containing complex;synaptic vesicle membrane;trans-Golgi network	Inositol phosphate metabolism;Metabolic pathways;Phosphatidylinositol signaling system	Inositol phosphate metabolism;Membrane trafficking;Phosphatidylinositol signaling system	Synthesis of PIPs at the early endosome membrane;Synthesis of PIPs at the Golgi membrane;Synthesis of PIPs at the plasma membrane						0.000523286	0.000309119	3	3	3	3	3	2	2	3	3	2	2	3	3	2	0.130449	0.0985691	0.0927446	0.106593	18.3587	18.5442	18.344	18.225	14	4	5	5	1.58046	0.208407	1.63448	0.082	0.343735	1.60944	0.697547	0.597836	0.143526	0.711917	1.63448	0.0816433	-0.343735	-1.60944	18.6414	18.4884	18.6801	18.3669	18.3007	18.2574	18.5402	18.2155	18.4062	18.1923	17.9604	18.281	18.3682
	0.915045	-0.0660728	Q2TPA8	Hsdl2	HSDL2	Hydroxysteroid dehydrogenase-like protein 2					oxidoreductase activity	mitochondrion;peroxisome									0.00030021	0.000309119	8	8	8	8	8	8	8	8	8	8	7	7	8	8	0.0660101	0.0379515	0.038944	0.0931928	21.692	21.757	21.6909	21.6411	14	4	5	5	0.80525	0.547956	0.898503	0.345454	0.140416	0.783887	0.479931	0.771496	0.0743434	0.434226	0.898503	0.342437	-0.140416	-0.783887	21.797	21.8072	21.6908	21.7331	21.6744	21.7535	21.7314	21.688	21.6074	21.4165	21.6059	21.6792	21.7648
	0.821555	0.480721	Q2WF71	Lrfn1	LRFN1	Leucine-rich repeat and fibronectin type III domain-containing protein 1				regulation of postsynaptic density assembly		cell junction;cell surface;integral component of postsynaptic density membrane		Signaling proteins	Synaptic adhesion-like molecules						0.00510559	0.0137107	1	1	1	1	NaN	1	1	1	1	1	1	1	1	1	0.155802	0.152114	0.100078	0.158454	18.0835	18.0798	18.2449	17.9244	13	3	5	5	0.726788	0.240348	0.0953162	0.852243	-0.0898566	-0.202154	1.89597	0.270353	0.390864	1.79615	0.0953162	0.848905	0.0898566	0.202154	18.2844	18.1145	17.8404	16.8175	18.3467	18.1215	18.3919	18.3077	18.0568	17.8928	17.9601	18.0112	17.552
	0.103109	-0.0120485	Q2YDW2	Msto1	MSTO1	Protein misato homolog 1				mitochondrial genome maintenance;mitochondrion distribution;mitochondrion organization;mitotic sister chromatid segregation;mitotic spindle assembly		cytoplasm;mitochondrial outer membrane									0.00030021	0.000309119	7	7	6	6	5	7	7	6	6	7	4	7	6	6	0.100515	0.0370787	0.0496694	0.156476	19.5629	19.6255	19.6135	19.4623	14	4	5	5	0.997718	0.332658	0.868204	0.229673	0.218324	0.963345	0.93807	0.464956	0.206275	0.96047	0.868204	0.22811	-0.218324	-0.963345	19.5839	19.7026	19.6036	19.6121	19.636	19.6702	19.5446	19.6866	19.5301	19.0395	19.5793	19.5135	19.4966
	0.677086	0.128185	Q32M26		CK087	Uncharacterized protein C11orf87 homolog						integral component of membrane									0.00333016	0.0126442	1	1	1	1	1	1	1	1	1	1	1	NaN	1	1	0.167146	0.0523672	0.119663	0.287774	16.5312	16.4757	16.6039	16.4957	13	4	5	4	0.165275	0.744721	0.206338	0.744262	-0.0895448	-0.328884	0.0819808	0.930097	0.0386397	0.142426	0.206338	0.739875	0.0895448	0.328884	16.5598	16.5186	16.4064	16.418	16.4938	16.4099	16.7495	16.553	16.8132	16.8224	16.2568	16.8879	16.2938
	1.05863	-0.110644	Q3B7Z2	Osbp	OSBP1	Oxysterol-binding protein 1				intracellular cholesterol transport;positive regulation of growth of symbiont in host;sterol transport	lipid binding;phosphatidylinositol-4-phosphate binding;protein domain specific binding;sterol binding;sterol transporter activity	cell junction;cytoplasm;cytosol;endoplasmic reticulum membrane;Golgi apparatus;Golgi membrane;intracellular membrane-bounded organelle;membrane;nucleolus;nucleoplasm;nucleus;perinuclear endoplasmic reticulum;perinuclear region of cytoplasm;plasma membrane;trans-Golgi network		Membrane trafficking	Sphingolipid de novo biosynthesis;Synthesis of bile acids and bile salts						0.00030021	0.000309119	4	4	4	4	4	4	4	3	3	4	4	4	3	4	0.107066	0.031362	0.0724694	0.104952	20.1902	20.333	20.2224	20.0437	14	4	5	5	2.02412	0.196819	1.94269	0.0726849	0.317752	1.68709	1.23969	0.408943	0.207108	1.0827	1.94269	0.0725464	-0.317752	-1.68709	20.3559	20.2822	20.3834	20.3107	20.1075	20.2086	20.3807	20.1673	20.2479	19.7677	20.0716	20.0622	20.1596
	0.463748	0.550639	Q3KNM2	Marchf5	MARH5	E3 ubiquitin-protein ligase MARCHF5				negative regulation of cell aging;positive regulation of mitochondrial fission;protein autoubiquitination;protein localization to mitochondrion;protein polyubiquitination;regulation of mitochondrial fission	GTPase binding;ubiquitin-protein transferase activity;zinc ion binding	endoplasmic reticulum;endoplasmic reticulum membrane;integral component of membrane;mitochondrial outer membrane;mitochondrion		Ubiquitin system							0.00213929	0.00174129	2	2	NaN	2	1	2	2	2	1	1	NaN	2	2	1	0.176582	0.247346	0.151921	0.091377	19.3053	19.405	19.3718	19.1473	12	3	5	4	0.350636	0.34624	0.0253222	0.956814	0.0509481	0.06467	1.04322	0.288108	0.601587	1.4796	0.0253222	0.955833	-0.0509481	-0.06467	19.6578	17.0697	19.6019	18.9553	19.1901	19.2382	19.6694	19.2382	19.5232	17.7971	19.1554	19.1471	18.9814
	0.598138	0.144743	Q3SXD3	Hddc2	HDDC2	5'-deoxynucleotidase HDDC2				dUMP biosynthetic process;pyrimidine deoxyribonucleotide salvage	5'-deoxynucleotidase activity	mitochondrion		General function prediction only							0.00030021	0.000309119	5	5	5	5	5	5	5	5	5	5	5	5	4	5	0.120693	0.10594	0.129931	0.108886	19.8379	19.7192	19.8639	19.9068	14	4	5	5	0.518743	0.494953	0.814864	0.27276	-0.19457	-0.888448	0.15724	0.888857	-0.0498268	-0.223984	0.814864	0.270814	0.19457	0.888448	19.7042	19.5131	19.7758	19.8838	19.6652	20.1098	19.7348	19.9953	19.8146	20.1043	20.0222	19.7185	19.8101
	1.14356	-0.0912666	Q3TC72	Fahd2	FAHD2	Fumarylacetoacetate hydrolase domain-containing protein 2A					hydrolase activity;metal ion binding	mitochondrion									0.00030021	0.000309119	6	6	6	5	6	6	6	6	6	6	5	6	6	6	0.0617675	0.0558313	0.032704	0.0809934	20.8452	20.9015	20.8103	20.8352	14	4	5	5	0.653952	0.683231	0.184433	0.868938	0.0295129	0.181504	0.613995	0.78601	-0.0617537	-0.415961	0.184433	0.865921	-0.0295129	-0.181504	20.9484	20.8692	20.8039	20.9847	20.807	20.8347	20.8245	20.8548	20.7303	20.7716	20.8163	20.9814	20.9187
	1.15231	0.266394	Q3TC93	Hs1bp3	H1BP3	HCLS1-binding protein 3				cell surface receptor signaling pathway;negative regulation of autophagy;regulation of apoptotic process;T cell differentiation	phosphatidylinositol binding	endoplasmic reticulum;mitochondrion									0.00236035	0.0171273	1	1	1	1	1	1	1	1	1	1	1	1	NaN	1	0.160729	0.135055	0.11835	0.127942	18.0917	17.8665	18.1329	18.2652	13	4	5	4	0.178427	0.54066	0.120118	0.784464	0.237438	0.283552	0.335324	0.620758	0.503832	0.673952	0.120118	0.780186	-0.237438	-0.283552	18.0739	17.9244	17.5917	17.876	18.0208	18.2491	18.3276	18.1697	17.8974	18.4313	18.3055	15.4392	18.3404
	0.750878	-0.384717	Q3TCH7	Cul4a	CUL4A	Cullin-4A				cellular response to DNA damage stimulus;DNA repair;hemopoiesis;in utero embryonic development;negative regulation of granulocyte differentiation;positive regulation of cell proliferation;positive regulation of G1/S transition of mitotic cell cycle;positive regulation of protein catabolic process;proteasome-mediated ubiquitin-dependent protein catabolic process;protein ubiquitination;regulation of DNA damage checkpoint;regulation of nucleotide-excision repair;regulation of protein metabolic process;SCF-dependent proteasomal ubiquitin-dependent protein catabolic process;somatic stem cell population maintenance;ubiquitin-dependent protein catabolic process;viral process	ubiquitin protein ligase binding	Cul4A-RING E3 ubiquitin ligase complex;Cul4-RING E3 ubiquitin ligase complex;cullin-RING ubiquitin ligase complex;SCF ubiquitin ligase complex	Human immunodeficiency virus 1 infection;Nucleotide excision repair;Ubiquitin mediated proteolysis	DNA repair and recombination proteins;Exosome;Human immunodeficiency virus 1 infection;Nucleotide excision repair;Ubiquitin mediated proteolysis;Ubiquitin system	DNA Damage Recognition in GG-NER;Dual Incision in GG-NER;Dual incision in TC-NER;Formation of Incision Complex in GG-NER;Formation of TC-NER Pre-Incision Complex;Gap-filling DNA repair synthesis and ligation in TC-NER;Neddylation;Recognition of DNA damage by PCNA-containing replication complex						0.00693667	0.015	1	1	1	1	1	1	NaN	1	1	1	1	1	NaN	1	0.208109	0.0834335	0.319402	0.194999	17.6316	17.8203	17.5078	17.5666	12	4	4	4	0.630647	0.235996	0.870988	0.113941	0.710683	1.3905	0.319529	0.662713	0.325966	0.608019	0.870988	0.113421	-0.710683	-1.3905	17.6384	17.9152	17.8421	17.8856	17.5424	17.147	17.9201	16.7356	17.833	17.113	17.6219	15.9614	17.7423
	0.489529	0.05096	Q3TCJ1	Abraxas2	ABRX2	BRISC complex subunit Abraxas 2				attachment of spindle microtubules to kinetochore;cell division;cellular response to freezing;chromosome segregation;mitotic cell cycle;mitotic spindle assembly;negative regulation of apoptotic process;protein K63-linked deubiquitination;response to ischemia	microtubule binding;polyubiquitin modification-dependent protein binding	BRISC complex;cytoplasm;microtubule;nucleus;spindle pole		Chromosome and associated proteins;Ubiquitin system							0.00030021	0.000309119	4	4	3	4	4	4	4	4	3	4	4	4	2	4	0.0484787	0.00513006	0.0642501	0.0357907	19.6455	19.5955	19.6465	19.6845	14	4	5	5	0.825654	0.660126	2.09307	0.335625	-0.10059	-0.799257	0.420614	0.840959	-0.0496303	-0.324525	2.09307	0.332617	0.10059	0.799257	19.5944	19.5911	19.5904	19.6063	19.6041	19.6716	19.7309	19.5036	19.7223	19.6785	19.6348	19.7171	19.754
	0.733315	-0.126948	Q3TCN2	Plbd2	PLBL2	Putative phospholipase B-like 2				lipid catabolic process	hydrolase activity	lysosomal lumen;lysosome									0.00030021	0.000309119	4	3	4	4	4	3	4	2	3	3	3	3	4	4	0.0928208	0.089024	0.0929819	0.0775615	19.6824	19.7183	19.5913	19.7447	14	4	5	5	0.692921	0.49357	0.11062	0.898994	-0.0272002	-0.142396	0.930326	0.528304	-0.154149	-0.827204	0.11062	0.89673	0.0272002	0.142396	19.6774	19.5653	19.8691	19.7613	19.5157	19.568	19.5892	19.8074	19.4762	19.6632	19.8887	19.6135	19.8165
	0.279526	0.460998	Q3TCX3	Khdc4	KHDC4	KH homology domain-containing protein 4				mRNA splice site selection	RNA binding	cytoplasm;nucleus;spliceosomal complex									0.00299177	0.0117567	1	NaN	NaN	NaN	1	1	1	NaN	NaN	1	1	1	1	NaN	0.157436	NaN	0.0961255	0.246579	18.3007	18.2429	18.3878	18.2328	7	1	3	3	0.405674	0.296245	0.94469	0.0915141	-0.914105	-1.53952	0.312144	0.647629	-0.453107	-0.630941	0.94469	0.0910282	0.914105	1.53952	16.8861	16.1839	17.1419	18.2429	18.5238	18.2454	16.0289	16.681	18.3944	17.9912	18.0878	18.6195	17.4127
	0.812759	0.052354	Q3TDD9	Ppp1r21	PPR21	Protein phosphatase 1 regulatory subunit 21								Protein phosphatases and associated proteins							0.00030021	0.000309119	10	9	8	8	9	10	10	9	9	9	7	9	8	9	0.0334264	0.0377556	0.0300012	0.0297493	20.4763	20.4517	20.504	20.4684	14	4	5	5	0.509265	0.854817	0.242539	0.883762	-0.0218024	-0.159729	0.45482	0.883164	0.0305515	0.233985	0.242539	0.881235	0.0218024	0.159729	20.4998	20.4877	20.3787	20.4404	20.5111	20.5493	20.5335	20.4376	20.4886	20.4777	20.5204	20.489	20.4067
	0.666143	-0.0739465	Q3TDK6	Rogdi	ROGDI	Protein rogdi homolog				brain development;developmental process;hemopoiesis;neurogenesis;odontogenesis of dentin-containing tooth;positive regulation of cell proliferation;vacuolar acidification		axon;cell junction;dendrite;nuclear envelope;nucleus;perikaryon;presynapse;presynaptic membrane;RAVE complex;synaptic vesicle									0.00030021	0.000309119	7	7	7	7	7	7	7	7	7	7	5	7	7	6	0.103409	0.0549873	0.0570536	0.115303	20.8278	20.9454	20.8714	20.69	14	4	5	5	2.42582	0.180124	2.1016	0.0699332	0.309456	1.72694	1.81744	0.320505	0.23551	1.35529	2.1016	0.069776	-0.309456	-1.72694	20.9495	20.8967	21.0539	20.8813	20.789	20.9283	20.9486	20.9175	20.7737	20.4307	20.7199	20.6806	20.7124
	0.805	-0.179896	Q3TDN2	Faf2	FAF2	FAS-associated factor 2				lipid droplet organization;proteasome-mediated ubiquitin-dependent protein catabolic process;response to unfolded protein;retrograde protein transport, ER to cytosol;ubiquitin-dependent ERAD pathway	lipase binding;lipase inhibitor activity;ubiquitin binding;ubiquitin protein ligase binding	endoplasmic reticulum;lipid droplet;VCP-NPL4-UFD1 AAA ATPase complex		Messenger RNA biogenesis	Neutrophil degranulation	+	SC WT_SC SMA		+	SC SMA_SC WT	0.000523286	0.00126422	2	2	2	2	2	2	2	2	2	2	2	2	2	2	0.177333	0.137726	0.0919371	0.120656	19.0359	19.2725	19.0926	18.79	14	4	5	5	2.86307	0.10271	2.49538	0.0458286	0.547501	2.54012	2.62675	0.272716	0.367604	2.05162	2.49538	0.0468952	-0.547501	-2.54012	19.4488	19.2755	19.3879	18.9776	18.9315	19.1484	19.2811	19.0685	19.0333	18.6087	18.6983	18.7495	18.8433
	0.221536	0.0858809	Q3TDQ1	Stt3b	STT3B	Dolichyl-diphosphooligosaccharide--protein glycosyltransferase subunit STT3B				co-translational protein modification;glycoprotein catabolic process;post-translational protein modification;protein N-linked glycosylation via asparagine;response to unfolded protein;ubiquitin-dependent ERAD pathway	dolichyl-diphosphooligosaccharide-protein glycotransferase activity;metal ion binding	endoplasmic reticulum;integral component of membrane;oligosaccharyltransferase complex;oligosaccharyltransferase I complex;protein-containing complex	Metabolic pathways;N-Glycan biosynthesis;Protein processing in endoplasmic reticulum	Glycosyltransferases;N-Glycan biosynthesis;Protein processing in endoplasmic reticulum							0.00030021	0.000309119	6	6	5	6	4	6	6	6	5	6	5	4	5	4	0.2501	0.12516	0.186927	0.392565	18.6708	18.7429	18.8288	18.455	14	4	5	5	0.554781	0.301148	0.48709	0.319721	0.350799	0.819903	0.704479	0.410149	0.43668	1.07379	0.48709	0.317159	-0.350799	-0.819903	18.7325	18.9299	18.8183	18.4911	18.6566	18.6137	19.103	18.6407	19.1301	19.2183	18.1425	18.4745	17.7333
	0.512573	0.182103	Q3TEA8	Hp1bp3	HP1B3	Heterochromatin protein 1-binding protein 3				cellular response to hypoxia;heterochromatin organization;nucleosome assembly;regulation of cell proliferation;regulation of nucleus size;regulation of transcription, DNA-templated	DNA binding;nucleosome binding	chromosome;nuclear speck;nucleosome;nucleus									0.00030021	0.000309119	13	11	12	12	12	12	12	12	11	11	10	12	11	8	0.204339	0.153839	0.185384	0.269715	21.1019	21.0407	21.2228	21.03	14	4	5	5	0.166265	0.662394	0.00888391	0.989232	-0.00746298	-0.0195318	0.276352	0.747787	0.17464	0.479966	0.00888391	0.989006	0.00746298	0.0195318	20.7666	21.3108	21.0265	21.0589	21.1178	21.0846	21.4228	20.9238	21.5651	21.3835	21.1594	21.3644	20.2856
	0.754971	-0.501199	Q3TEL6	Rnf157	RN157	E3 ubiquitin ligase Rnf157					metal ion binding;transferase activity	cytoplasm									0.00252699	0.00102485	1	1	1	1	NaN	1	1	1	1	1	NaN	NaN	1	NaN	0.302856	0.377549	0.184814	NaN	15.8154	16.0302	15.7983	15.2569	9	3	5	1	0.653133	0.212821	0.24496	0.57004	-0.377531	-0.51957	0.966782	0.297442	-0.878729	-1.52313	0.24496	0.565374	0.377531	0.51957	15.5266	15.9674	16.5967	17.1072	15.9171	15.8229	15.5581	15.5323	16.161	17.421	16.533	15.2569	17.4971
	0.733231	-0.129156	Q3TES0	Iqsec3	IQEC3	IQ motif and SEC7 domain-containing protein 3				actin cytoskeleton organization;activation of GTPase activity;regulation of ARF protein signal transduction;regulation of small GTPase mediated signal transduction;synapse organization	ARF guanyl-nucleotide exchange factor activity	cell junction;cytoplasm;GABA-ergic synapse;glycinergic synapse;inhibitory synapse;postsynaptic density;postsynaptic membrane;postsynaptic specialization of symmetric synapse	Endocytosis	Endocytosis;Membrane trafficking							0.00030021	0.000309119	6	6	6	6	5	5	6	6	5	6	3	5	6	5	0.0792899	0.0547987	0.10495	0.0495173	19.0983	19.1858	19.0566	19.0701	14	4	5	5	0.732816	0.517111	1.71115	0.222891	0.141872	0.979587	0.0539099	0.969962	0.0127155	0.0692939	1.71115	0.221375	-0.141872	-0.979587	19.1429	19.3011	19.1541	19.145	19.0332	19.1721	19.1118	19.1758	18.7901	18.9848	19.0849	19.0309	19.075
	0.840318	0.400119	Q3TFD2	Lpcat1	PCAT1	Lysophosphatidylcholine acyltransferase 1				negative regulation of phosphatidylcholine biosynthetic process;phosphatidylcholine acyl-chain remodeling;phospholipid biosynthetic process;positive regulation of protein catabolic process;retina development in camera-type eye;surfactant homeostasis	1-acylglycerophosphocholine O-acyltransferase activity;1-alkenylglycerophosphocholine O-acyltransferase activity;1-alkylglycerophosphocholine O-acetyltransferase activity;1-alkylglycerophosphocholine O-acyltransferase activity;calcium ion binding	endoplasmic reticulum;endoplasmic reticulum membrane;Golgi apparatus;Golgi membrane;integral component of membrane;lipid droplet	Ether lipid metabolism;Glycerophospholipid metabolism;Metabolic pathways	Ether lipid metabolism;Glycerophospholipid metabolism;Lipid biosynthesis proteins	Acyl chain remodelling of PC;Acyl chain remodelling of PG;Neutrophil degranulation;Synthesis of PA;Synthesis of PC						0.00030021	0.000309119	4	3	3	2	2	3	2	3	4	3	2	1	1	2	0.268595	0.269261	0.239529	0.273348	17.5406	17.371	17.7711	17.4459	14	4	5	5	0.76555	0.237291	0.0487928	0.930783	0.0379095	0.101896	1.05609	0.31749	0.438029	1.3647	0.0487928	0.928982	-0.0379095	-0.101896	17.5395	17.7899	16.8041	17.3504	17.5537	17.7136	17.7933	17.5011	18.2938	17.8109	17.0035	17.344	17.1739
	0.379699	-0.132643	Q3TFQ1	Spryd7	SPRY7	SPRY domain-containing protein 7															0.00145455	0.0117567	1	1	1	1	1	1	1	1	1	1	1	1	1	1	0.189504	0.102737	0.178334	0.274389	19.4704	19.5627	19.4301	19.437	14	4	5	5	0.134806	0.716428	0.290986	0.579248	0.187496	0.508288	0.074272	0.926608	0.0548534	0.149651	0.290986	0.574297	-0.187496	-0.508288	19.387	19.552	19.748	19.5638	19.4272	19.578	19.4352	19.7222	18.9878	18.6488	19.3807	19.6498	19.8215
	0.193429	0.0690296	Q3TGF2	Fam107b	F107B	Protein FAM107B				sensory perception of sound											0.000523286	0.0026764	2	2	2	2	1	1	1	1	1	1	1	2	1	1	0.124944	0.139283	0.138529	0.116683	17.6341	17.618	17.687	17.594	14	4	5	5	0.108854	0.828695	0.0649118	0.925422	0.0266237	0.108293	0.289733	0.797699	0.0956533	0.400412	0.0649118	0.92351	-0.0266237	-0.108293	17.7964	17.7435	17.3254	17.6067	17.6026	17.7924	17.3566	17.8797	17.8038	17.3237	17.7403	17.5481	17.7533
	0.225009	-0.0431985	Q3TGW2	Eepd1	EEPD1	Endonuclease/exonuclease/phosphatase family domain-containing protein 1				DNA repair	DNA binding										0.00030021	0.000309119	3	2	2	2	2	3	2	2	2	2	2	2	2	2	0.142123	0.0955994	0.0703978	0.228795	18.8293	18.9048	18.8616	18.7364	14	4	5	5	0.184953	0.726627	0.315631	0.604016	0.137121	0.483438	0.242152	0.815306	0.0939227	0.363046	0.315631	0.59927	-0.137121	-0.483438	18.8138	19.0953	18.8108	18.8994	18.8402	18.9215	18.7452	18.8008	19.0004	19.2342	18.7748	18.6345	18.4273
	0.795745	0.108892	Q3THE2	Myl12b	ML12B	Myosin regulatory light chain 12B				regulation of cell shape	calcium ion binding;myosin heavy chain binding	apical part of cell;brush border;cell cortex region;myosin II complex;protein-containing complex;stress fiber;Z disc	Axon guidance;Focal adhesion;Leukocyte transendothelial migration;Platelet activation;Regulation of actin cytoskeleton;Tight junction	Axon guidance;Cytoskeleton proteins;Exosome;Focal adhesion;Leukocyte transendothelial migration;Platelet activation;Regulation of actin cytoskeleton;Tight junction	RHO GTPases activate PAKs;Smooth Muscle Contraction						0.00030021	0.000309119	3	2	2	3	3	3	2	2	2	2	2	3	3	3	0.0957542	0.0810125	0.0623321	0.104446	23.3447	23.2389	23.3478	23.4263	14	4	5	5	1.15686	0.34465	1.24914	0.165574	-0.220258	-1.1391	0.698234	0.6524	-0.111367	-0.622941	1.24914	0.164791	0.220258	1.1391	23.2821	23.205	23.0958	23.3726	23.3779	23.3061	23.2125	23.4494	23.3929	23.6568	23.395	23.3178	23.467
	2.14513	0.175128	Q3THG9	Aarsd1	AASD1	Alanyl-tRNA editing protein Aarsd1				alanyl-tRNA aminoacylation;regulation of translational fidelity	alanine-tRNA ligase activity;aminoacyl-tRNA editing activity;ATP binding;metal ion binding;nucleic acid binding;Ser-tRNA(Ala) hydrolase activity	cytoplasm		Transfer RNA biogenesis							0.00030021	0.000309119	12	12	11	10	12	11	12	12	11	12	11	12	11	11	0.0861633	0.0682836	0.0231076	0.0642908	21.1297	20.9789	21.154	21.2261	14	4	5	5	3.90494	0.163149	2.95811	0.0596618	-0.290538	-1.94124	3.56656	0.453389	-0.11541	-0.985039	2.95811	0.0594052	0.290538	1.94124	20.9315	21.0439	20.8632	21.0769	21.1747	21.1408	21.1099	21.1971	21.1475	21.2615	21.2669	21.272	21.2773
	0.475163	-0.0390426	Q3THK7	Gmps	GUAA	GMP synthase [glutamine-hydrolyzing]				glutamine metabolic process;GMP biosynthetic process	ATP binding;GMP synthase (glutamine-hydrolyzing) activity;GMP synthase activity;pyrophosphatase activity	cytosol	Drug metabolism - other enzymes;Metabolic pathways;Purine metabolism	Drug metabolism - other enzymes;Peptidases;Purine metabolism	Purine ribonucleoside monophosphate biosynthesis						0.00030021	0.000309119	17	16	13	17	12	11	16	15	11	13	12	14	13	13	0.045736	0.0474369	0.0313863	0.059685	21.3248	21.3415	21.3024	21.3338	14	4	5	5	0.153664	0.919993	0.0434246	0.967897	0.00766897	0.0474835	0.256179	0.895412	-0.0313736	-0.208411	0.0434246	0.96713	-0.00766897	-0.0474835	21.2791	21.3685	21.2934	21.4249	21.303	21.3066	21.3001	21.3653	21.2372	21.1842	21.4131	21.3823	21.3557
	2.33332	-0.0746152	Q3THS6	Mat2a	METK2	S-adenosylmethionine synthase isoform type-2				cellular response to leukemia inhibitory factor;circadian rhythm;one-carbon metabolic process;protein heterooligomerization;protein hexamerization;response to cAMP;response to drug;response to hormone;S-adenosylmethionine biosynthetic process	amino acid binding;ATP binding;identical protein binding;metal ion binding;methionine adenosyltransferase activity	cytosol;methionine adenosyltransferase complex	Biosynthesis of amino acids;Cysteine and methionine metabolism;Metabolic pathways	Cysteine and methionine metabolism	Methylation						0.00030021	0.000309119	10	10	10	10	10	10	10	10	9	10	9	10	10	10	0.0482812	0.0150627	0.0212214	0.0693076	21.8811	21.9398	21.8652	21.85	14	4	5	5	0.776981	0.676943	0.768315	0.526285	0.0902147	0.571187	0.111013	0.951347	0.0155995	0.102381	0.768315	0.521346	-0.0902147	-0.571187	21.9254	21.9692	21.9218	21.943	21.8191	21.8592	21.8677	21.8763	21.9038	21.7273	21.8176	21.8526	22.0009
	1.33933	-0.0838099	Q3TIR1	Trappc13	TPC13	Trafficking protein particle complex subunit 13								Membrane trafficking	RAB GEFs exchange GTP for GDP on RABs						0.00030021	0.000309119	5	5	4	4	3	3	3	5	3	4	3	3	3	4	0.0902363	0.0449286	0.0276675	0.140611	19.6312	19.7185	19.6346	19.558	14	4	5	5	0.580024	0.514326	0.661462	0.350739	0.177824	0.775665	0.368225	0.766983	0.0940145	0.443806	0.661462	0.347407	-0.177824	-0.775665	19.7133	19.6923	19.6598	19.8084	19.6053	19.6243	19.5922	19.6856	19.6658	19.1821	19.5565	19.7306	19.6933
	0.491036	-0.0798782	Q3TIR3	Ric8a	RIC8A	Synembryn-A				adenylate cyclase-inhibiting G protein-coupled receptor signaling pathway;basement membrane organization;cell migration involved in gastrulation;cell-cell adhesion involved in gastrulation;G protein-coupled receptor signaling pathway;gastrulation;in utero embryonic development;regulation of G protein-coupled receptor signaling pathway;response to light stimulus;vasculature development;visual learning	G-protein alpha-subunit binding;GTPase activator activity;guanyl-nucleotide exchange factor activity	cytoplasm;cytosol;membrane;plasma membrane									0.00030021	0.000309119	5	5	4	4	4	5	5	5	3	3	4	4	3	4	0.147136	0.0602892	0.0904908	0.231146	18.6942	18.8113	18.7315	18.5631	14	4	5	5	1.22632	0.224798	1.17274	0.118238	0.350438	1.36313	0.963932	0.411729	0.27056	1.09449	1.17274	0.117368	-0.350438	-1.36313	18.7937	18.8705	18.8873	18.6939	18.7355	18.6035	18.9329	18.646	18.7394	18.0561	18.5415	18.4652	18.7808
	1.09562	0.0887099	Q3TIU4	Pde12	PDE12	2',5'-phosphodiesterase 12				cellular response to dsRNA;cellular response to interferon-alpha;cellular response to interferon-gamma;mitochondrial mRNA catabolic process;mRNA processing;negative regulation of cell death;negative regulation of oxidative phosphorylation;nuclear-transcribed mRNA catabolic process, deadenylation-dependent decay;nucleic acid phosphodiester bond hydrolysis;positive regulation of viral genome replication;regulation of mitochondrial mRNA stability;RNA phosphodiester bond hydrolysis, exonucleolytic	3'-5'-exoribonuclease activity;exonuclease activity;metal ion binding;poly(A)-specific ribonuclease activity	mitochondrial matrix;mitochondrion		Messenger RNA biogenesis;Mitochondrial biogenesis	OAS antiviral response						0.00030021	0.000309119	7	6	7	7	7	7	6	7	7	7	7	7	7	7	0.0555064	0.0412836	0.0467997	0.049412	20.8891	20.8141	20.9028	20.9354	14	4	5	5	1.18586	0.525569	1.37956	0.28948	-0.129735	-0.86334	0.363437	0.862407	-0.0410251	-0.274724	1.37956	0.287248	0.129735	0.86334	20.732	20.87	20.8457	20.8088	20.8231	20.8409	20.9183	20.9643	20.9676	20.8275	20.9957	20.9998	20.9524
	1.2713	0.104441	Q3TIV5	Zc3h15	ZC3HF	Zinc finger CCCH domain-containing protein 15				cytokine-mediated signaling pathway;cytoplasmic translation	metal ion binding	cytosol;nucleolus									0.00030021	0.000309119	4	3	4	4	4	4	4	3	3	4	3	4	4	3	3.41822	2.1436	0.056624	0.0868302	19.986	20.8678	19.5983	19.4919	15	5	5	5	0.632412	0.600056	0.00321904	0.997936	0.000749588	0.00421834	0.652987	0.67486	0.105191	0.589158	0.00321904	0.997787	-0.000749588	-0.00421834	19.4763	19.4557	19.5405	19.503	19.4729	19.6153	19.5643	19.6808	19.6582	19.2733	19.5835	19.5157	19.5999
	0.267517	-0.0852674	Q3TIX9	Usp39	SNUT2	U4/U6.U5 tri-snRNP-associated protein 2				cell cycle;cell division;mRNA splicing, via spliceosome;protein deubiquitination;spliceosomal complex assembly	thiol-dependent ubiquitinyl hydrolase activity;zinc ion binding	nucleoplasm;nucleus;spliceosomal complex;U4/U6 x U5 tri-snRNP complex	Spliceosome	Spliceosome	mRNA Splicing - Major Pathway						0.000523286	0.000309119	3	3	3	3	3	3	3	2	3	2	NaN	3	3	3	0.110592	0.0487827	0.17295	0.078239	19.4332	19.4841	19.3988	19.4252	13	4	5	4	0.507593	0.252427	0.533236	0.207288	0.815014	1.00977	0.541836	0.447434	0.729747	0.99485	0.533236	0.205744	-0.815014	-1.00977	19.5554	19.5315	19.4406	19.4087	19.4399	19.6374	19.6448	19.1508	19.121	16.5514	19.3132	19.3862	19.4253
	0.600837	-0.106408	Q3TJZ6	Fam98a	FA98A	Protein FAM98A				lysosome localization;positive regulation of cell proliferation;positive regulation of gene expression;positive regulation of ruffle assembly;protein methylation	protein methyltransferase activity	tRNA-splicing ligase complex									0.00030021	0.000309119	3	3	3	3	3	3	3	3	3	2	2	3	2	2	0.172308	0.0485298	0.104197	0.256937	19.1737	19.3484	19.242	18.9656	14	4	5	5	1.0598	0.205644	1.01832	0.115129	0.463738	1.38442	0.833133	0.399193	0.35733	1.11999	1.01832	0.114323	-0.463738	-1.38442	19.4464	19.3281	19.2851	19.3339	19.3635	19.3796	19.2665	19.2085	18.9916	18.2065	19.0092	19.0622	19.2606
	0.308508	0.113175	Q3TKT4	Smarca4	SMCA4	Transcription activator BRG1				aorta development;aortic smooth muscle cell differentiation;ATP-dependent chromatin remodeling;blastocyst growth;blastocyst hatching;blood vessel development;cell morphogenesis;chromatin remodeling;coronary vasculature development;definitive erythrocyte differentiation;DNA methylation on cytosine within a CG sequence;embryonic hindlimb morphogenesis;embryonic organ morphogenesis;epidermis morphogenesis;extracellular matrix organization;forebrain development;glial cell fate determination;heart development;heart trabecula formation;hindbrain development;histone H3 acetylation;in utero embryonic development;keratinocyte differentiation;lens fiber cell development;liver development;methylation-dependent chromatin silencing;negative regulation of androgen receptor signaling pathway;negative regulation of apoptotic process;negative regulation of cell growth;negative regulation of transcription by RNA polymerase II;negative regulation of transcription, DNA-templated;nervous system development;neurogenesis;nucleosome assembly;nucleosome disassembly;outflow tract morphogenesis;pharyngeal arch artery morphogenesis;positive regulation by host of viral transcription;positive regulation of cell differentiation;positive regulation of cell proliferation;positive regulation of DNA binding;positive regulation of DNA-binding transcription factor activity;positive regulation of glucose mediated signaling pathway;positive regulation of pri-miRNA transcription by RNA polymerase II;positive regulation of transcription by RNA polymerase II;positive regulation of transcription of nucleolar large rRNA by RNA polymerase I;positive regulation of transcription, DNA-templated;positive regulation of Wnt signaling pathway;regulation of cell migration;stem cell population maintenance;vasculogenesis;ventricular septum development	androgen receptor binding;ATP binding;ATPase activity;chromatin binding;DNA polymerase binding;DNA-dependent ATPase activity;helicase activity;lysine-acetylated histone binding;p53 binding;protein N-terminus binding;protein-containing complex binding;RNA binding;RNA polymerase I CORE element sequence-specific DNA binding;RNA polymerase II proximal promoter sequence-specific DNA binding;RNA polymerase II regulatory region sequence-specific DNA binding;Tat protein binding;transcription coactivator activity;transcription corepressor activity;transcription factor binding	heterochromatin;nBAF complex;npBAF complex;nuclear chromatin;nuclear euchromatin;nucleus;perichromatin fibrils;SWI/SNF complex	Hepatocellular carcinoma;Thermogenesis	Chromosome and associated proteins;Hepatocellular carcinoma;Thermogenesis;Transcription machinery	Chromatin modifying enzymes;Formation of the beta-catenin:TCF transactivating complex;Interleukin-7 signaling;RMTs methylate histone arginines;RUNX1 interacts with co-factors whose precise effect on RUNX1 targets is not known						0.00030021	0.000309119	2	2	1	1	2	1	1	1	1	1	1	1	1	1	0.134687	0.132359	0.163154	0.100163	18.0204	17.9101	18.0232	18.1058	14	4	5	5	0.28482	0.620608	0.69328	0.343908	-0.174477	-0.785914	0.160218	0.875341	-0.0613024	-0.247002	0.69328	0.340853	0.174477	0.785914	17.9546	17.8443	18.1455	17.6959	17.5773	18.0537	18.228	18.0708	18.1863	18.3087	18.0582	18.0012	17.97
	1.2202	0.0673036	Q3TLH4	Prrc2c	PRC2C	Protein PRRC2C				hematopoietic progenitor cell differentiation	protein C-terminus binding	cytosol									0.00030021	0.000309119	16	14	15	15	16	16	16	16	15	15	14	15	15	15	0.0348324	0.0367107	0.0261264	0.0322315	20.8884	20.8469	20.9142	20.8958	14	4	5	5	1.35071	0.708452	1.32689	0.552543	-0.0691071	-0.540978	0.0305237	0.993699	-0.00180349	-0.0149754	1.32689	0.547888	0.0691071	0.540978	20.8039	20.8827	20.7992	20.9017	20.9169	20.8669	20.8926	20.9669	20.9276	20.8917	20.9293	20.9196	20.9233
	0.773605	-0.076391	Q3TLI0	Trappc10	TPC10	Trafficking protein particle complex subunit 10				early endosome to Golgi transport;intra-Golgi vesicle-mediated transport;protein complex oligomerization		cytosol;TRAPP complex;TRAPPII protein complex									0.00030021	0.000309119	8	8	8	7	8	8	6	7	7	7	4	7	7	7	0.115569	0.0614524	0.0413757	0.164689	19.4255	19.5423	19.4659	19.2917	14	4	5	5	1.51912	0.220326	1.29188	0.116765	0.314034	1.37039	1.16275	0.396835	0.237643	1.12842	1.29188	0.115797	-0.314034	-1.37039	19.5553	19.5541	19.6385	19.4214	19.3928	19.4718	19.5383	19.5062	19.4206	18.8909	19.2139	19.4006	19.4078
	0.467714	-0.0920712	Q3TLS3	Gdpgp1	GDPP1	GDP-D-glucose phosphorylase 1				glucose metabolic process	GDP-D-glucose phosphorylase activity;guanyl-nucleotide exchange factor activity;hydrolase activity;nucleotide binding;nucleotidyltransferase activity	cytoplasm		Enzymes with EC numbers							0.00316071	0.0126442	1	1	1	1	1	1	1	1	1	1	NaN	1	1	1	0.110219	0.0974727	0.0901998	0.154553	18.3521	18.3939	18.3018	18.3732	13	4	5	4	0.265616	0.452616	0.359295	0.404939	0.479126	0.708952	0.328631	0.643676	0.387055	0.638828	0.359295	0.400858	-0.479126	-0.708952	18.2058	18.4895	18.3588	18.5216	18.2901	18.5029	18.1609	18.2422	18.3131	16.205	18.3787	18.5704	18.505
	0.558342	-0.126643	Q3TMH2	Scrn3	SCRN3	Secernin-3				exocytosis	dipeptidase activity			Peptidases							0.00030021	0.000309119	3	3	2	2	2	2	2	3	2	2	3	2	2	3	0.163352	0.136268	0.0897048	0.2454	18.2354	18.336	18.2094	18.181	14	4	5	5	0.14485	0.745576	0.232709	0.686457	0.126435	0.395999	0.000377253	0.999633	-0.000208092	-0.000731342	0.232709	0.68162	-0.126435	-0.395999	18.2998	18.1127	18.3468	18.5848	18.2317	18.0375	18.1823	18.3965	18.1989	18.6333	17.8014	17.9595	18.4442
	0.310476	0.121431	Q3TN34	Micall2	MILK2	MICAL-like protein 2				actin cytoskeleton reorganization;actin filament polymerization;bicellular tight junction assembly;endocytic recycling;neuron projection development;substrate adhesion-dependent cell spreading	actin filament binding;actinin binding;filamin binding;metal ion binding;Rab GTPase binding	bicellular tight junction;cell-cell junction;cytoskeleton;cytosol;neuron projection;plasma membrane;recycling endosome	Tight junction	Membrane trafficking;Tight junction							0.00333016	0.0126442	1	1	1	1	1	1	1	1	1	1	1	1	1	1	0.149933	0.209294	0.135058	0.0901657	17.0966	17.0806	17.202	17.0041	14	4	5	5	0.426197	0.494834	0.230383	0.719026	0.0962639	0.358659	0.970483	0.445837	0.217695	0.999606	0.230383	0.714245	-0.0962639	-0.358659	16.8244	17.3828	16.813	17.302	17.0761	16.9612	17.3964	17.1726	17.4035	16.8883	17.1048	17.111	16.8331
	0.321215	-0.24693	Q3TPE9	Ankmy2	ANKY2	Ankyrin repeat and MYND domain-containing protein 2					enzyme binding;metal ion binding	cilium									0.00030021	0.000309119	3	3	3	3	3	3	3	3	3	3	NaN	3	3	3	0.19674	0.0170237	0.338632	0.0548135	19.5576	19.6224	19.3755	19.7204	13	4	5	4	0.261712	0.400688	0.403337	0.314982	0.84603	0.826397	0.287578	0.659483	0.5991	0.614239	0.403337	0.312303	-0.84603	-0.826397	19.6169	19.6567	19.6176	19.5986	19.5301	19.746	19.8368	19.523	18.2417	16.0073	19.6942	19.6189	19.7852
	0.240985	-0.0857986	Q3TPX4	Exoc5	EXOC5	Exocyst complex component 5				epithelial cell apoptotic process;establishment of planar polarity;exocytosis;Golgi to plasma membrane transport;homeostasis of number of cells within a tissue;non-motile cilium assembly;protein localization to plasma membrane;protein transport;vesicle docking	protein N-terminus binding;Ral GTPase binding	cytosol;exocyst;midbody		Membrane trafficking	Insulin processing;VxPx cargo-targeting to cilium						0.00030021	0.000309119	5	4	4	5	4	3	5	4	5	4	3	3	2	5	0.169864	0.0988428	0.166092	0.200445	19.0872	19.227	19.1412	18.9216	14	4	5	5	0.694048	0.305609	0.928672	0.150444	0.346927	1.19577	0.621517	0.514997	0.261129	0.86206	0.928672	0.149737	-0.346927	-1.19577	19.0634	19.3835	19.3019	19.1591	19.2597	19.0573	19.3187	18.7244	19.3457	19.1553	19.1438	18.4084	18.8127
	0.944729	-0.761206	Q3TQB2	Foxred1	FXRD1	FAD-dependent oxidoreductase domain-containing protein 1				mitochondrial respiratory chain complex I assembly	oxidoreductase activity	cytoplasm;integral component of membrane;mitochondrial inner membrane;mitochondrial respiratory chain complex I;mitochondrion		Mitochondrial biogenesis							0.00468274	0.0137107	1	1	1	1	1	1	1	1	NaN	NaN	NaN	1	NaN	1	0.107641	0.0840098	0.0466509	0.0819032	18.3019	18.314	18.146	18.4416	10	4	3	3	0.634901	0.227844	0.60314	0.231853	0.384567	0.957664	0.329255	0.644571	-0.376639	-0.636759	0.60314	0.230212	-0.384567	-0.957664	18.1532	18.2828	18.3947	18.4253	18.1608	18.072	18.2052	16.8413	16.4847	17.4158	18.3153	17.4345	18.5522
	0.0212608	0.0537645	Q3TTY5	Krt2	K22E	Keratin, type II cytoskeletal 2 epidermal				epidermis development;intermediate filament organization;keratinization;keratinocyte activation;keratinocyte development;keratinocyte migration;keratinocyte proliferation;peptide cross-linking;positive regulation of epidermis development	cytoskeletal protein binding;structural constituent of epidermis;structural molecule activity	cornified envelope;keratin filament		Cytoskeleton proteins;Exosome	Formation of the cornified envelope;Keratinization						0.000523286	0.00102485	1	NaN	NaN	1	1	NaN	1	1	NaN	NaN	1	NaN	1	NaN	1.22587	0.082587	0.695933	1.34424	18.7328	18.3015	19.0123	18.8339	7	2	2	3	0.0115315	0.949409	0.0683707	0.880294	0.121501	0.165539	0.0802902	0.90128	0.175266	0.196456	0.0683707	0.877519	-0.121501	-0.165539	17.3495	16.0714	18.3858	18.2171	16.7491	18.2349	19.7897	16.6151	16.4099	18.3246	16.81	16.9017	17.5017
	0.0792628	0.0367837	Q3TVA9	Ccdc136	CC136	Coiled-coil domain-containing protein 136				acrosome assembly;single fertilization;spermatogenesis		acrosomal membrane;integral component of membrane;mitochondrion									0.000523286	0.000309119	3	2	2	3	3	3	3	2	3	3	2	2	2	1	0.133281	0.161692	0.161001	0.1079	17.6054	17.5674	17.6042	17.637	14	4	5	5	0.0584709	0.896236	0.226563	0.73585	-0.0848484	-0.338611	0.120358	0.902869	-0.0480647	-0.192279	0.226563	0.731314	0.0848484	0.338611	17.8079	17.6322	17.2242	17.6055	17.6219	17.8047	17.1731	17.7816	17.6396	17.5426	17.7929	17.8078	17.4657
	0.286241	-0.0475584	Q3TW96	Uap1l1	UAP1L	UDP-N-acetylhexosamine pyrophosphorylase-like protein 1				UDP-N-acetylglucosamine biosynthetic process	UDP-N-acetylglucosamine diphosphorylase activity		Amino sugar and nucleotide sugar metabolism;Metabolic pathways	Amino sugar and nucleotide sugar metabolism							0.00030021	0.000309119	7	5	7	7	6	6	7	5	6	6	4	6	5	5	0.0768572	0.0853131	0.0615547	0.0643326	19.9084	19.8935	19.846	19.9826	14	4	5	5	1.23752	0.39759	0.927641	0.381369	-0.12318	-0.735096	1.82875	0.403168	-0.170739	-1.1147	0.927641	0.37759	0.12318	0.735096	19.9016	19.7947	19.8179	20.06	19.8831	19.7811	19.7221	19.9242	19.9193	20.1087	19.9884	19.974	19.9958
	0.46167	-0.0809258	Q3TWF6	Wdr70	WDR70	WD repeat-containing protein 70				regulation of DNA double-strand break processing;regulation of histone H2B conserved C-terminal lysine ubiquitination	enzyme binding	nucleus;site of double-strand break				+	SC WT_SC SMA		+	SC SMA_SC WT	0.000523286	0.00220805	2	2	2	2	2	1	1	2	2	1	NaN	NaN	NaN	1	0.0742845	0.0635124	0.0953618	0.00449879	19.5835	19.6333	19.5524	19.5617	11	4	5	2	2.35818	0.0650667	1.6148	0.0477303	2.22286	2.63656	1.86379	0.322	2.14194	2.83653	1.6148	0.0494382	-2.22286	-2.63656	19.6351	19.5329	19.7526	19.6129	19.72	19.421	19.6639	19.5341	19.4231	16.5923	17.216	16.2764	19.5572
	0.34284	-0.0888261	Q3TWI9	Tmem63b	CSCL2	CSC1-like protein 2					calcium activated cation channel activity	actin cytoskeleton;integral component of membrane;plasma membrane		Transporters							0.000523286	0.000309119	3	2	2	3	2	2	3	3	2	3	2	2	2	2	0.190704	0.0828874	0.141207	0.235102	19.0615	19.2522	19.1634	18.807	14	4	5	5	1.62423	0.142072	1.47529	0.0643788	0.537272	1.81716	1.29816	0.301169	0.448446	1.54632	1.47529	0.0646744	-0.537272	-1.81716	19.2981	19.3395	19.304	19.0672	19.0914	19.0148	19.4774	19.0203	19.213	18.1745	18.8627	18.8068	19.0157
	0.167098	-0.0596621	Q3TWN3	Cnnm2	CNNM2	Metal transporter CNNM2				magnesium ion homeostasis;magnesium ion transport	ATP binding;magnesium ion transmembrane transporter activity	basolateral plasma membrane;integral component of membrane;intracellular membrane-bounded organelle;plasma membrane		Transporters							0.000523286	0.00220805	2	2	1	2	2	2	2	2	1	1	1	2	2	2	0.226052	0.104436	0.16186	0.28288	18.2328	18.4402	18.3806	17.9191	14	4	5	5	1.48232	0.143452	1.34636	0.0666274	0.589152	1.76698	1.27217	0.291431	0.52949	1.61292	1.34636	0.0669053	-0.589152	-1.76698	18.5715	18.5472	18.4071	18.2351	18.2732	18.0382	18.428	18.6731	18.4903	17.8094	17.7758	18.4424	17.3767
	1.11989	0.149538	Q3TWW8	Srsf6	SRSF6	Serine/arginine-rich splicing factor 6				alternative mRNA splicing, via spliceosome;mRNA cis splicing, via spliceosome;mRNA splice site selection;negative regulation of cell death;negative regulation of gene expression;negative regulation of keratinocyte differentiation;negative regulation of mRNA splicing, via spliceosome;negative regulation of type B pancreatic cell apoptotic process;positive regulation of epithelial cell proliferation involved in lung morphogenesis;regulation of alternative mRNA splicing, via spliceosome;regulation of keratinocyte proliferation;regulation of wound healing;response to insulin	pre-mRNA binding;RNA binding	nuclear speck;nucleus	Herpes simplex virus 1 infection;Spliceosome	Herpes simplex virus 1 infection;Spliceosome	Cleavage of Growing Transcript in the Termination Region;mRNA 3'-end processing;mRNA Splicing - Major Pathway;mRNA Splicing - Minor Pathway;Transport of Mature mRNA derived from an Intron-Containing Transcript						0.00030021	0.000309119	6	6	6	6	6	6	6	6	6	6	6	6	6	5	0.0954756	0.0923257	0.0534607	0.063685	21.4325	21.2875	21.437	21.5441	14	4	5	5	2.35553	0.200268	2.15868	0.0718436	-0.293734	-1.69766	1.81033	0.449502	-0.144196	-0.992163	2.15868	0.0717169	0.293734	1.69766	21.2834	21.3486	21.0996	21.4182	21.5176	21.3463	21.363	21.4651	21.493	21.6248	21.6208	21.5182	21.561
	0.208678	-0.0335898	Q3TXS7	Psmd1	PSMD1	26S proteasome non-ATPase regulatory subunit 1				proteasome-mediated ubiquitin-dependent protein catabolic process;regulation of protein catabolic process	enzyme regulator activity;ubiquitin protein ligase binding	nucleus;proteasome accessory complex;proteasome complex;proteasome regulatory particle, base subcomplex;proteasome storage granule	Epstein-Barr virus infection;Proteasome	Epstein-Barr virus infection;Proteasome	ABC-family proteins mediated transport;Activation of NF-kappaB in B cells;Antigen processing: Ubiquitination & Proteasome degradation;APC/C:Cdc20 mediated degradation of Securin;APC/C:Cdh1 mediated degradation of Cdc20 and other APC/C:Cdh1 targeted proteins in late mitosis/early G1;Asymmetric localization of PCP proteins;AUF1 (hnRNP D0) binds and destabilizes mRNA;Autodegradation of Cdh1 by Cdh1:APC/C;Autodegradation of the E3 ubiquitin ligase COP1;Cdc20:Phospho-APC/C mediated degradation of Cyclin A;CDK-mediated phosphorylation and removal of Cdc6;CDT1 association with the CDC6:ORC:origin complex;CLEC7A (Dectin-1) signaling;Cross-presentation of soluble exogenous antigens (endosomes);Dectin-1 mediated noncanonical NF-kB signaling;Degradation of AXIN;Degradation of beta-catenin by the destruction complex;Degradation of DVL;Degradation of GLI1 by the proteasome;Downstream TCR signaling;FBXL7 down-regulates AURKA during mitotic entry and in early mitosis;FCERI mediated NF-kB activation;G2/M Checkpoints;GLI3 is processed to GLI3R by the proteasome;Hedgehog ligand biogenesis;Hedgehog 'on' state;Interleukin-1 signaling;MAPK6/MAPK4 signaling;Neddylation;Neutrophil degranulation;NIK-->noncanonical NF-kB signaling;Orc1 removal from chromatin;Oxygen-dependent proline hydroxylation of Hypoxia-inducible Factor Alpha;Regulation of ornithine decarboxylase (ODC);Regulation of PTEN stability and activity;Regulation of RAS by GAPs;Regulation of RUNX2 expression and activity;Regulation of RUNX3 expression and activity;RUNX1 regulates transcription of genes involved in differentiation of HSCs;SCF(Skp2)-mediated degradation of p27/p21;SCF-beta-TrCP mediated degradation of Emi1;Separation of Sister Chromatids;The role of GTSE1 in G2/M progression after G2 checkpoint;TNFR2 non-canonical NF-kB pathway;Ubiquitin Mediated Degradation of Phosphorylated Cdc25A;Ubiquitin-dependent degradation of Cyclin D1;Ub-specific processing proteases;UCH proteinases						0.00030021	0.000309119	15	15	15	15	15	14	14	14	14	15	13	15	13	14	3.55595	2.17012	0.0746063	0.138668	22.4411	23.4584	21.9503	21.9148	15	5	5	5	0.125483	0.848434	0.271232	0.707578	0.0852733	0.371112	0.164967	0.883429	0.0516834	0.23306	0.271232	0.70266	-0.0852733	-0.371112	21.9235	21.9197	22.0819	22.0104	21.8753	21.9787	22.0881	21.9968	21.8125	21.5421	21.9188	22.071	22.0624
	0.242243	0.0635921	Q3TXU5	Dhps	DHYS	Deoxyhypusine synthase				glucose homeostasis;peptidyl-lysine modification to peptidyl-hypusine;positive regulation of T cell proliferation;protein homotetramerization;spermidine catabolic process;spermidine metabolic process	deoxyhypusine synthase activity;identical protein binding	cytoplasm		Enzymes with EC numbers	Hypusine synthesis from eIF5A-lysine						0.00030021	0.000309119	3	3	3	2	3	3	3	3	3	3	3	3	3	3	0.115871	0.13406	0.0923145	0.134889	18.9327	18.871	18.9346	18.9801	14	4	5	5	0.695317	0.456922	0.928633	0.241067	-0.193659	-0.939475	0.82329	0.591648	-0.130067	-0.720567	0.928633	0.239619	0.193659	0.939475	18.8058	18.8824	18.6731	19.1228	18.8604	18.9352	18.7513	19.0477	19.0784	19.1764	19.0644	18.9398	19.078
	0.222246	-0.0615001	Q3TY60	Fam131b	F131B	Protein FAM131B						cytosol;nucleoplasm				+	SC WT_SC SMA		+	SC SMA_SC WT	0.00030021	0.000309119	3	3	3	2	2	3	3	3	3	3	3	3	2	3	0.22114	0.146638	0.0887366	0.281277	17.6731	17.8897	17.8282	17.3447	14	4	5	5	2.31913	0.0899615	1.72077	0.0462684	0.676961	2.16469	2.02489	0.254756	0.615461	2.24822	1.72077	0.0458355	-0.676961	-2.16469	17.9258	18.1478	17.636	17.849	17.767	17.7519	18.0327	17.8535	17.7357	17.4692	17.3389	16.6649	17.3778
	0.713853	0.241282	Q3TY65	Ica1l	ICA1L	Islet cell autoantigen 1-like protein				spermatid development	protein domain specific binding	acrosomal vesicle		Signaling proteins							0.00030021	0.000309119	3	3	3	3	3	3	3	3	3	2	2	3	3	3	0.219838	0.0926551	0.191014	0.266406	19.3353	19.1449	19.3861	19.4367	14	4	5	5	0.290044	0.511115	0.445726	0.388506	-0.269945	-0.726824	0.0357998	0.967655	-0.028663	-0.0757558	0.445726	0.38469	0.269945	0.726824	18.9454	19.2319	19.1551	19.247	19.6491	19.3674	19.5104	19.5383	18.8654	18.6541	19.8274	19.6799	19.4977
	0.334661	0.0783991	Q3TYA6	Mphosph8	MPP8	M-phase phosphoprotein 8				negative regulation of transcription, DNA-templated;regulation of DNA methylation	methylated histone binding	cytoplasm;cytosol;nuclear heterochromatin;nuclear nucleosome;nucleolus;nucleus;plasma membrane		Chromosome and associated proteins							0.00124922	0.00611909	1	1	1	1	1	1	1	1	1	1	1	1	1	1	0.150884	0.101704	0.105716	0.231053	16.7483	16.7166	16.795	16.727	14	4	5	5	0.0909233	0.824061	0.0544921	0.925287	0.0356278	0.107897	0.22464	0.809692	0.114027	0.373317	0.0544921	0.923379	-0.0356278	-0.107897	16.8455	16.809	16.7039	16.5078	16.8318	16.8152	17.0155	16.6743	16.6381	16.0559	16.9587	16.994	16.715
	0.00484418	-0.00100679	Q3TYD6	Lmtk2	LMTK2	Serine/threonine-protein kinase LMTK2				axon guidance;early endosome to late endosome transport;endocytic recycling;nervous system development;neurotrophin TRK receptor signaling pathway;peptidyl-serine phosphorylation;peptidyl-threonine phosphorylation;protein autophosphorylation;protein phosphorylation;receptor recycling;transferrin transport;transmembrane receptor protein tyrosine kinase signaling pathway	ATP binding;myosin VI binding;protein phosphatase inhibitor activity;protein serine/threonine kinase activity;transmembrane receptor protein tyrosine kinase activity	cytoplasm;cytosol;early endosome;Golgi apparatus;growth cone;integral component of membrane;integral component of plasma membrane;neuronal cell body;perinuclear region of cytoplasm;receptor complex;recycling endosome		Protein kinases;Protein phosphatases and associated proteins							0.00030021	0.000309119	3	3	3	3	3	3	3	3	2	3	3	3	3	3	0.0818911	0.0792353	0.0634417	0.0819677	19.0995	19.1475	19.1465	19.0141	14	4	5	5	1.12725	0.386156	1.07327	0.252369	0.166323	0.921226	1.36686	0.449322	0.165316	0.989992	1.07327	0.250934	-0.166323	-0.921226	19.2123	19.237	18.9758	19.1648	19.1698	19.0715	19.0316	19.2487	19.2109	19.1032	18.8423	19.0171	18.9621
	0.378067	0.109862	Q3TYX3	Smyd5	SMYD5	Histone-lysine N-trimethyltransferase SMYD5					metal ion binding;methyltransferase activity										0.00030021	0.000309119	5	4	5	5	5	5	5	5	4	4	4	5	5	5	0.192735	0.0307584	0.157286	0.292962	20.1139	20.0579	20.1677	20.1049	14	4	5	5	0.102429	0.771039	0.0581045	0.915976	0.0468545	0.121729	0.227141	0.788125	0.156716	0.412747	0.0581045	0.914061	-0.0468545	-0.121729	20.0566	20.0183	20.1195	20.0371	20.1825	20.3719	20.3133	20.2294	19.7415	19.1682	20.3924	20.2967	20.1867
	0.256027	-0.123952	Q3TZM9	Alg11	ALG11	GDP-Man:Man(3)GlcNAc(2)-PP-Dol alpha-1,2-mannosyltransferase				oligosaccharide-lipid intermediate biosynthetic process;protein N-linked glycosylation	GDP-Man:Man3GlcNAc2-PP-Dol alpha-1,2-mannosyltransferase activity	endoplasmic reticulum membrane;integral component of membrane	Metabolic pathways;N-Glycan biosynthesis	Glycosyltransferases;N-Glycan biosynthesis		+	SC WT_SC SMA		+	SC SMA_SC WT	0.00030021	0.000309119	2	1	1	2	1	2	1	2	1	1	2	2	1	1	0.272357	0.180488	0.206098	0.351546	18.1004	18.3506	18.2267	17.774	14	4	5	5	2.03805	0.0983529	2.125	0.04725	0.757042	2.5976	1.73295	0.275569	0.63309	2.0599	2.125	0.0486667	-0.757042	-2.5976	18.4503	18.1667	18.6654	18.1202	17.7006	18.1639	18.4837	18.5001	18.2851	17.2164	17.8817	17.5527	17.7236
	0.000231093	-0.000111771	Q3TZZ7	Esyt2	ESYT2	Extended synaptotagmin-2				endocytosis;endoplasmic reticulum-plasma membrane tethering;lipid transport	calcium ion binding;calcium-dependent phospholipid binding;identical protein binding;phosphatidylcholine binding;phosphatidylethanolamine binding;phosphatidylinositol binding	endoplasmic reticulum-plasma membrane contact site;extrinsic component of cytoplasmic side of plasma membrane;integral component of plasma membrane;intrinsic component of endoplasmic reticulum membrane;organelle membrane contact site			Glycosphingolipid metabolism						0.00030021	0.000309119	4	4	3	4	3	3	4	4	3	3	3	3	2	2	0.228634	0.160497	0.164398	0.355038	18.143	18.2299	18.2298	17.9866	14	4	5	5	0.288219	0.502369	0.369213	0.459618	0.27119	0.647813	0.432372	0.601035	0.271078	0.70838	0.369213	0.455088	-0.27119	-0.647813	18.3138	18.4057	18.3445	17.8556	18.23	18.0836	18.3174	17.9547	18.5633	18.6668	17.5706	17.3964	18.2011
	0.179007	0.165344	Q3U0B3	Dhrs11	DHR11	Dehydrogenase/reductase SDR family member 11				estrogen biosynthetic process;steroid biosynthetic process	17-beta-hydroxysteroid dehydrogenase (NADP+) activity;17-beta-ketosteroid reductase activity;3-keto sterol reductase activity;estradiol 17-beta-dehydrogenase activity;nucleotide binding	extracellular region	Steroid hormone biosynthesis	Steroid hormone biosynthesis							0.000523286	0.000585995	2	1	NaN	2	NaN	2	NaN	2	2	2	1	2	2	2	0.225463	0.0963752	0.158258	0.279197	18.3772	18.1409	18.5518	18.332	11	2	4	5	0.104003	0.725543	0.465474	0.3901	-0.244155	-0.724785	0.0726609	0.918336	-0.0788109	-0.160555	0.465474	0.38616	0.244155	0.724785	18.2394	18.313	18.0425	17.779	18.5179	17.0867	18.2727	18.588	18.8288	18.9447	18.1919	18.0517	18.1621
	0.282526	-0.030092	Q3U0M1	Trappc9	TPPC9	Trafficking protein particle complex subunit 9				cerebral cortex development;neuron differentiation;positive regulation of NF-kappaB transcription factor activity		cytoplasm;endoplasmic reticulum;trans-Golgi network;TRAPP complex		Membrane trafficking	COPII-mediated vesicle transport;RAB GEFs exchange GTP for GDP on RABs						0.00030021	0.000309119	6	5	5	6	4	5	6	6	5	5	3	6	6	5	0.0772666	0.0344609	0.0521319	0.120067	20.1673	20.2123	20.1822	20.1165	14	4	5	5	0.662962	0.549424	0.754098	0.382915	0.140512	0.733145	0.612665	0.673834	0.11042	0.591105	0.754098	0.379076	-0.140512	-0.733145	20.1667	20.2188	20.2788	20.1849	20.1763	20.1919	20.2486	20.2384	20.0557	19.8165	20.1129	20.1359	20.2219
	0.159366	0.0911058	Q3U0P5	Entpd6	ENTP6	Ectonucleoside triphosphate diphosphohydrolase 6				response to calcium ion;response to magnesium ion	guanosine-5'-triphosphate,3'-diphosphate diphosphatase activity;nucleoside-diphosphatase activity;nucleoside-triphosphatase activity	cell surface;extracellular space;Golgi apparatus;integral component of membrane;plasma membrane			Phosphate bond hydrolysis by NTPDase proteins						0.00213929	0.00102485	2	2	2	1	2	1	2	1	2	1	NaN	1	1	1	0.220922	0.113036	0.317515	0.161948	17.5788	17.5439	17.635	17.5435	13	4	5	4	0.393048	0.454859	0.710361	0.3199	0.186949	0.819498	0.584178	0.516236	0.278055	0.849933	0.710361	0.31738	-0.186949	-0.819498	17.4223	17.6128	17.7391	17.4012	17.3542	17.7799	18.2971	17.3134	17.4302	17.0996	17.346	17.3996	17.5824
	0.0318942	-0.0202352	Q3U0S6	Rasip1	RAIN	Ras-interacting protein 1				angiogenesis;branching morphogenesis of an epithelial tube;negative regulation of autophagy;negative regulation of membrane permeability;negative regulation of Rho protein signal transduction;negative regulation of Rho-dependent protein serine/threonine kinase activity;positive regulation of cell proliferation;positive regulation of integrin activation;regulation of GTPase activity;signal transduction;vasculogenesis	GTPase binding;protein homodimerization activity;Ras GTPase binding	cell-cell junction;Golgi apparatus;Golgi stack;perinuclear region of cytoplasm;protein-containing complex									0.00075662	0.0026764	2	2	2	2	NaN	NaN	NaN	1	NaN	NaN	2	NaN	NaN	NaN	0.203111	0.0485546	NaN	0.399011	16.5685	16.6122	16.3697	16.6024	6	3	1	2	1.04777	0.179917	1.30887	0.0744258	-0.525753	-1.67596	1.00585	0.301	-0.545988	-1.41156	1.30887	0.074297	0.525753	1.67596	16.6919	16.5679	16.5769	16.6229	17.1336	16.3214	16.3697	16.1714	16.9772	17.0208	16.7132	17.7238	17.1048
	0.862688	0.106132	Q3U0V1	Khsrp	FUBP2	Far upstream element-binding protein 2				3'-UTR-mediated mRNA destabilization;cellular response to cytokine stimulus;miRNA metabolic process;mRNA catabolic process;mRNA processing;mRNA transport;negative regulation of low-density lipoprotein particle clearance;negative regulation of nitric oxide biosynthetic process;positive regulation of mRNA catabolic process;regulation of miRNA metabolic process;regulation of mRNA stability;regulation of transcription, DNA-templated;RNA splicing	DNA binding;mRNA 3'-UTR AU-rich region binding;mRNA 3'-UTR binding;mRNA binding	cytoplasmic stress granule;cytosol;dendrite;neuronal cell body;nucleoplasm;nucleus		Messenger RNA biogenesis;Spliceosome	KSRP (KHSRP) binds and destabilizes mRNA						0.00030021	0.000309119	26	26	25	24	26	25	26	26	26	25	25	25	25	24	2.48415	1.91054	0.0409052	0.0891192	23.4468	23.9892	23.1098	23.2415	15	5	5	5	2.31264	0.205657	1.96646	0.0838261	-0.284086	-1.59606	2.03711	0.365489	-0.177954	-1.18681	1.96646	0.0833913	0.284086	1.59606	22.9434	23.0642	22.8606	23.1467	23.1166	23.0388	23.0608	23.1602	23.1729	23.2904	23.402	23.2789	23.1798
	0.124562	-0.0191404	Q3U1J4	Ddb1	DDB1	DNA damage-binding protein 1				cellular response to DNA damage stimulus;histone H2A monoubiquitination;interaction with symbiont;negative regulation of apoptotic process;positive regulation by virus of viral protein levels in host cell;positive regulation of protein catabolic process;positive regulation of viral genome replication;positive regulation of viral release from host cell;proteasomal protein catabolic process;proteasome-mediated ubiquitin-dependent protein catabolic process;protein ubiquitination;regulation of mitotic cell cycle phase transition;ubiquitin-dependent protein catabolic process;UV-damage excision repair;Wnt signaling pathway	cullin family protein binding;damaged DNA binding;protein binding, bridging;protein-containing complex binding;WD40-repeat domain binding	Cul4A-RING E3 ubiquitin ligase complex;Cul4B-RING E3 ubiquitin ligase complex;Cul4-RING E3 ubiquitin ligase complex;cytoplasm;nucleoplasm;nucleus;protein-containing complex	Hepatitis B;Human immunodeficiency virus 1 infection;Nucleotide excision repair;Ubiquitin mediated proteolysis;Viral carcinogenesis	DNA repair and recombination proteins;Hepatitis B;Human immunodeficiency virus 1 infection;Nucleotide excision repair;Ubiquitin mediated proteolysis;Ubiquitin system;Viral carcinogenesis	DNA Damage Recognition in GG-NER;Dual Incision in GG-NER;Dual incision in TC-NER;Formation of Incision Complex in GG-NER;Formation of TC-NER Pre-Incision Complex;Gap-filling DNA repair synthesis and ligation in TC-NER;Neddylation;Recognition of DNA damage by PCNA-containing replication complex						0.00030021	0.000309119	33	31	31	32	30	31	32	29	32	28	30	29	31	31	3.59673	2.18094	0.0724937	0.0432691	22.4388	23.4411	21.8948	21.9804	15	5	5	5	0.304294	0.848672	0.756975	0.750351	-0.0405879	-0.321127	0.50477	0.806217	-0.0597283	-0.385556	0.756975	0.745974	0.0405879	0.321127	21.962	21.853	21.9017	21.9391	21.752	21.9632	21.9783	21.9717	21.8089	21.9757	21.9441	21.9275	21.9709
	1.00714	-0.208296	Q3U1V6	Uevld	UEVLD	Ubiquitin-conjugating enzyme E2 variant 3				carbohydrate metabolic process;carboxylic acid metabolic process;cellular protein modification process;protein transport	oxidoreductase activity, acting on the CH-OH group of donors, NAD or NADP as acceptor										0.000523286	0.00102485	2	2	2	2	2	2	2	2	2	1	1	2	2	2	0.136187	0.130121	0.0993548	0.135397	18.1716	18.3328	18.1245	18.0896	14	4	5	5	0.761595	0.346007	0.838842	0.207232	0.254776	1.01064	0.139665	0.896839	0.0464797	0.204841	0.838842	0.205712	-0.254776	-1.01064	18.1425	18.2028	18.5247	18.4612	18.2142	18.0697	18.3219	18.0428	17.9739	17.7419	18.2979	18.0969	18.1753
	0.0248083	-0.0130901	Q3U1Y4	Dennd4b	DEN4B	DENN domain-containing protein 4B				regulation of Rab protein signal transduction	Rab guanyl-nucleotide exchange factor activity	Golgi apparatus;nucleus		Membrane trafficking	RAB GEFs exchange GTP for GDP on RABs						0.0101776	0.0224148	1	1	1	1	1	1	1	1	1	1	NaN	1	1	1	0.176384	0.20617	0.172189	0.139282	18.7889	18.8588	18.8457	18.6481	13	4	5	4	0.628147	0.29191	0.666147	0.207186	0.376035	1.01155	0.784143	0.409887	0.362945	1.08759	0.666147	0.205662	-0.376035	-1.01155	18.9974	18.4974	19.1931	18.7472	18.7343	18.7146	19.0364	19.1634	18.5798	17.8604	18.4606	18.7137	18.8962
	1.54623	-0.201719	Q3U2I3	Fhip1b	FHI1B	FHF complex subunit HOOK interacting protein 1B				early endosome to late endosome transport;endosome organization;endosome to lysosome transport;lysosome organization;protein transport		cytosol;FHF complex									0.000523286	0.00126422	2	2	2	1	1	2	2	2	2	2	1	2	2	1	0.12547	0.0789664	0.0738164	0.166831	18.1653	18.3139	18.1122	18.0996	14	4	5	5	0.765663	0.368707	0.758934	0.258869	0.222082	0.909805	0.0566115	0.959438	0.0203634	0.0894401	0.758934	0.257187	-0.222082	-0.909805	18.3908	18.4254	18.2618	18.1778	18.0301	18.2638	18.0102	18.0877	18.1694	17.8487	18.0833	17.9741	18.4613
	0.819897	-0.065384	Q3U2P1	Sec24a	SC24A	Protein transport protein Sec24A				cargo loading into COPII-coated vesicle;cholesterol homeostasis;endoplasmic reticulum to Golgi vesicle-mediated transport;intracellular protein transport;positive regulation of protein secretion;regulation of low-density lipoprotein particle receptor biosynthetic process	zinc ion binding	COPII vesicle coat;cytosol;endoplasmic reticulum membrane;Golgi membrane	Protein processing in endoplasmic reticulum	Membrane trafficking;Protein processing in endoplasmic reticulum	Antigen Presentation: Folding, assembly and peptide loading of class I MHC;Cargo concentration in the ER;COPII-mediated vesicle transport;MHC class II antigen presentation						0.00030021	0.000309119	4	3	4	4	3	3	3	3	3	3	2	4	3	4	0.0653825	0.0445767	0.0397182	0.0905598	20.1873	20.2052	20.1399	20.2204	14	4	5	5	0.309313	0.795806	0.00169198	0.999006	0.000393867	0.00221851	0.426609	0.806215	-0.0649901	-0.38566	0.00169198	0.99897	-0.000393867	-0.00221851	20.2192	20.189	20.2836	20.1292	20.132	20.1211	20.2061	20.0581	20.182	20.4145	20.1261	20.1164	20.1624
	0.282	-0.0524891	Q3U308	Ctu2	CTU2	Cytoplasmic tRNA 2-thiolation protein 2				protein urmylation;tRNA thio-modification;tRNA wobble position uridine thiolation;tRNA wobble uridine modification	nucleotidyltransferase activity;sulfurtransferase activity;tRNA binding	cytosol;protein-containing complex	Sulfur relay system	Sulfur relay system;Transfer RNA biogenesis							0.000523286	0.000309119	2	2	2	2	2	2	2	2	2	2	1	2	2	2	0.0898987	0.034093	0.107524	0.11502	18.7069	18.7294	18.6769	18.719	14	4	5	5	0.134693	0.874312	0.398671	0.707534	0.0629745	0.371694	0.0388365	0.978011	0.0104854	0.0540043	0.398671	0.702613	-0.0629745	-0.371694	18.6966	18.784	18.757	18.6801	18.549	18.6588	18.926	18.6658	18.5851	18.5886	18.5999	18.6168	18.8605
	0.0230638	-0.00649176	Q3U319	Rnf40	BRE1B	E3 ubiquitin-protein ligase BRE1B				histone H2B ubiquitination;histone monoubiquitination;negative regulation of mRNA polyadenylation;positive regulation of histone H2B ubiquitination;positive regulation of proteasomal protein catabolic process;positive regulation of protein polyubiquitination;response to peptide hormone;ubiquitin-dependent protein catabolic process	metal ion binding;mRNA 3'-UTR binding;protein homodimerization activity;protein-containing complex binding;syntaxin-1 binding;ubiquitin conjugating enzyme binding;ubiquitin protein ligase binding;ubiquitin-protein transferase activity	axon terminus;cytosol;extrinsic component of membrane;HULC complex;neuron projection;nucleoplasm;nucleus;protein-containing complex;ubiquitin ligase complex		Ubiquitin system	E3 ubiquitin ligases ubiquitinate target proteins						0.00192957	0.00102485	2	2	2	2	2	1	2	2	2	2	1	2	1	2	0.0940069	0.082255	0.10928	0.101147	18.0816	18.0638	18.0573	18.1203	14	4	5	5	0.00481806	0.994797	0.0301885	0.975957	-0.00691938	-0.0387082	0.0496428	0.969873	-0.0134111	-0.0686903	0.0301885	0.975395	0.00691938	0.0387082	18.2347	18.0186	18.0037	17.9981	18.251	18.0566	18.0899	17.7999	18.0891	18.1737	17.9389	18.0265	18.1436
	1.59483	-1.37442	Q3U3R4	Lmf1	LMF1	Lipase maturation factor 1				chylomicron remnant clearance;endoplasmic reticulum to Golgi vesicle-mediated transport;positive regulation of lipoprotein lipase activity;protein glycosylation in Golgi;protein maturation;protein secretion;regulation of cholesterol metabolic process;regulation of triglyceride metabolic process;triglyceride metabolic process		endoplasmic reticulum membrane;Golgi apparatus;integral component of membrane			Assembly of active LPL and LIPC lipase complexes						0.00252699	0.0224148	1	1	1	1	1	NaN	NaN	1	NaN	NaN	NaN	1	NaN	NaN	0.266129	0.261747	NaN	0.0910669	18.5296	18.6824	18.6271	18.1753	7	4	1	2	1.29329	0.113509	0.982887	0.091642	0.7925	1.54216	0.495208	0.492186	-0.58192	-0.904465	0.982887	0.0911193	-0.7925	-1.54216	19.0076	18.7676	18.9069	18.0477	17.0033	16.3542	18.6271	16.8538	17.7016	18.6805	18.2683	17.1675	17.4434
	0.262298	0.0761837	Q3U3W5	Prmt9	ANM9	Protein arginine N-methyltransferase 9				histone arginine methylation;mRNA processing;regulation of transcription, DNA-templated	histone-arginine N-methyltransferase activity;protein-arginine N-methyltransferase activity;protein-arginine omega-N asymmetric methyltransferase activity;protein-arginine omega-N monomethyltransferase activity;protein-arginine omega-N symmetric methyltransferase activity	cytoplasm;cytosol		Chromosome and associated proteins							0.00510559	0.0137107	1	1	1	1	1	1	1	1	1	1	NaN	1	1	1	0.131353	0.147713	0.107192	0.174101	17.9307	17.8862	17.9624	17.9354	13	4	5	4	0.417403	0.323701	0.38731	0.369593	0.48257	0.748288	0.553772	0.458728	0.558753	0.969039	0.38731	0.366002	-0.48257	-0.748288	17.8036	18.1676	17.6831	17.8906	17.8666	17.7532	18.069	17.9784	18.1447	15.84	17.6953	17.8197	18.2596
	0.0251847	-0.00525837	Q3U487	Hectd3	HECD3	E3 ubiquitin-protein ligase HECTD3				proteasome-mediated ubiquitin-dependent protein catabolic process	syntaxin binding;ubiquitin-protein transferase activity	perinuclear region of cytoplasm		Ubiquitin system	Antigen processing: Ubiquitination & Proteasome degradation						0.00030021	0.000309119	3	3	2	3	2	2	2	3	3	1	1	3	3	1	0.0728192	0.0281237	0.0922188	0.0882142	20.4525	20.468	20.4627	20.43	14	4	5	5	0.366857	0.74194	0.943685	0.518138	0.0843959	0.579531	0.461471	0.767222	0.0791375	0.443953	0.943685	0.51327	-0.0843959	-0.579531	20.4508	20.5136	20.4867	20.4209	20.5801	20.248	20.4539	20.4464	20.5852	20.4368	20.277	20.3633	20.4573
	0.164815	0.0357412	Q3U5F4	Yrdc	YRDC	Threonylcarbamoyl-AMP synthase				negative regulation of transport;regulation of translational fidelity	double-stranded RNA binding;nucleotidyltransferase activity;tRNA binding	cytoplasm;membrane;mitochondrion									0.000523286	0.00102485	2	1	1	1	1	2	1	2	2	2	2	1	2	2	0.0833034	0.0790722	0.0894587	0.0662027	19.0616	18.9996	19.0353	19.1375	14	4	5	5	0.964719	0.430225	1.4206	0.192402	-0.173739	-1.04958	0.99933	0.544973	-0.137998	-0.798237	1.4206	0.190954	0.173739	1.04958	19.1019	18.8659	18.9417	19.0889	19.0798	18.8222	19.1857	19.0616	19.0274	19.1543	19.0994	19.1907	19.2489
	0.306591	-0.125124	Q3U5Q7	Cmpk2	CMPK2	UMP-CMP kinase 2, mitochondrial				cellular response to lipopolysaccharide;dTDP biosynthetic process;dTTP biosynthetic process;dUDP biosynthetic process;nucleoside diphosphate phosphorylation;nucleoside triphosphate biosynthetic process	ATP binding;cytidylate kinase activity;nucleoside diphosphate kinase activity;thymidylate kinase activity;UMP kinase activity;uridylate kinase activity	cytoplasm;mitochondrion	Metabolic pathways;Pyrimidine metabolism	Pyrimidine metabolism							0.00030021	0.000841987	3	2	2	3	2	2	3	2	2	3	2	3	2	2	0.139953	0.149536	0.179788	0.103824	18.0109	18.088	17.9629	17.9972	14	4	5	5	0.136901	0.770547	0.279392	0.696434	0.0892715	0.383974	0.0786103	0.932379	-0.0358521	-0.135164	0.279392	0.691539	-0.0892715	-0.383974	17.9058	18.3827	18.0385	18.0252	17.4569	18.0251	18.0423	18.2083	18.082	17.856	18.2255	17.8902	18.0234
	0.311924	-0.0920568	Q3U7R1	Esyt1	ESYT1	Extended synaptotagmin-1				endoplasmic reticulum-plasma membrane tethering;lipid transport	calcium ion binding;calcium-dependent phospholipid binding;identical protein binding;phosphatidylcholine binding;phosphatidylethanolamine binding;phosphatidylinositol binding	endoplasmic reticulum;extrinsic component of cytoplasmic side of plasma membrane;integral component of endoplasmic reticulum membrane;intrinsic component of endoplasmic reticulum membrane			Glycosphingolipid metabolism						0.00030021	0.000309119	10	9	10	10	9	8	7	9	9	9	9	9	5	6	0.291236	0.138906	0.123444	0.499093	19.494	19.5923	19.5002	19.4091	14	4	5	5	0.0808464	0.797349	0.195018	0.693431	0.178027	0.387277	0.100773	0.895996	0.0859704	0.207059	0.195018	0.688554	-0.178027	-0.387277	19.8184	19.5987	19.631	19.3209	19.367	19.3661	19.6092	19.4074	19.7513	20.4296	18.9044	19.1008	19.2221
	0.119425	-0.0280432	Q3UA37	Qrich1	QRIC1	Transcriptional regulator QRICH1				cytoskeleton organization;regulation of cell morphogenesis;regulation of transcription by RNA polymerase II	DNA-binding transcription factor activity, RNA polymerase II-specific	nucleoplasm									0.00100553	0.00174129	2	2	2	2	2	2	2	2	2	1	2	2	2	1	0.108668	0.080222	0.0956309	0.155782	18.458	18.4767	18.4487	18.4522	14	4	5	5	0.210266	0.772008	0.43004	0.595661	0.100036	0.491354	0.28635	0.824013	0.0719925	0.350212	0.43004	0.590876	-0.100036	-0.491354	18.4169	18.3823	18.6366	18.4712	18.5844	18.4599	18.4434	18.2134	18.5424	18.1376	18.5022	18.3584	18.5086
	2.47953	0.349258	Q3UCQ1	Foxk2	FOXK2	Forkhead box protein K2				positive regulation of transcription by RNA polymerase II	DNA-binding transcription activator activity, RNA polymerase II-specific;DNA-binding transcription repressor activity, RNA polymerase II-specific;magnesium ion binding;RNA polymerase II proximal promoter sequence-specific DNA binding;sequence-specific DNA binding;transcription regulatory region sequence-specific DNA binding	nucleus		Transcription factors	UCH proteinases						0.00030021	0.000309119	4	2	4	3	2	4	4	4	3	3	1	4	4	3	0.173694	0.0859428	0.079412	0.220641	18.2767	18.1461	18.4954	18.1626	14	4	5	5	1.33744	0.181551	0.110313	0.854389	0.0592766	0.198345	1.27632	0.289836	0.408534	1.48213	0.110313	0.851167	-0.0592766	-0.198345	18.2566	18.2414	18.0921	17.9944	18.4437	18.3504	18.62	18.4578	18.6048	17.5288	18.3217	18.3136	18.1831
	1.21199	0.259271	Q3UD01	Atxn7l3b	A7L3B	Ataxin-7-like protein 3B				regulation of gene expression		cytoplasm									0.00510559	0.0138797	1	1	1	1	1	1	1	1	1	1	1	1	1	1	0.159032	0.145216	0.0901316	0.205517	18.122	17.9699	18.2292	18.1364	14	4	5	5	0.59134	0.386585	0.226803	0.710359	-0.105688	-0.367751	0.470222	0.658058	0.153583	0.615389	0.226803	0.705442	0.105688	0.367751	18.1784	18.0799	17.6765	17.9447	18.3504	18.0496	18.2009	18.1793	18.3656	18.4909	17.9631	18.0792	17.7691
	3.3879	0.130682	Q3UDE2	Ttll12	TTL12	Tubulin--tyrosine ligase-like protein 12				cellular protein modification process	ATP binding			Cytoskeleton proteins	Carboxyterminal post-translational modifications of tubulin						0.00030021	0.000309119	12	12	11	11	11	11	11	11	11	12	10	11	11	11	0.0959968	0.0211138	0.0216397	0.157007	20.9191	20.8519	20.9826	20.9093	14	4	5	5	0.358738	0.632887	0.0806436	0.908717	-0.0311961	-0.130225	0.35176	0.766019	0.0994861	0.446325	0.0806436	0.906676	0.0311961	0.130225	20.8962	20.8411	20.8423	20.8281	20.9859	20.9868	21.0085	21.0029	20.929	20.4889	21.139	20.9681	20.9366
	0.13627	0.0767509	Q3UDF0	Slc2a6	GTR6	Solute carrier family 2, facilitated glucose transporter member 6					carbohydrate:proton symporter activity	integral component of plasma membrane			Cellular hexose transport						0.00124922	0.00611909	1	1	1	1	1	1	1	1	1	1	NaN	NaN	1	1	0.248317	0.264418	0.15068	0.442502	15.8095	15.8011	15.8778	15.7067	12	4	5	3	0.160346	0.572519	0.261983	0.537446	-0.447857	-0.558444	0.255567	0.715055	-0.371106	-0.530911	0.261983	0.532582	0.447857	0.558444	16.065	15.7499	16.1572	15.2321	16.0408	15.8943	15.69	15.6282	16.1358	16.0786	18.0802	14.8579	15.979
	0.313054	-0.335029	Q3UDK1	Trafd1	TRAD1	TRAF-type zinc finger domain-containing protein 1				negative regulation of innate immune response	zinc ion binding										0.00145455	0.0224148	1	1	1	1	1	NaN	1	1	1	1	1	1	1	1	0.0780163	0.101203	0.0326406	0.0625473	18.9668	18.8885	18.9512	19.0418	13	4	4	5	0.377519	0.353938	1.1228	0.225946	-0.178561	-0.974944	0.531568	0.483572	-0.51359	-0.929028	1.1228	0.224348	0.178561	0.974944	18.7872	18.9695	18.7462	19.0513	16.9627	18.9565	18.978	18.9879	18.8824	18.9937	19.1546	19.1159	19.0041
	0.00997279	0.00120621	Q3UDP0	Wdr41	WDR41	WD repeat-containing protein 41				autophagy;regulation of autophagy	Rab guanyl-nucleotide exchange factor activity	Atg1/ULK1 kinase complex;cytoplasm;guanyl-nucleotide exchange factor complex									0.00030021	0.000309119	5	5	5	5	4	5	5	5	5	5	5	4	3	4	0.0783477	0.0451401	0.0391819	0.116912	19.3801	19.4202	19.4215	19.3066	14	4	5	5	0.891762	0.454583	0.770003	0.356075	0.15099	0.767224	0.93372	0.529889	0.152196	0.822679	0.770003	0.352751	-0.15099	-0.767224	19.4307	19.4343	19.3291	19.4868	19.339	19.3925	19.4836	19.458	19.4341	19.0141	19.3745	19.2669	19.4216
	0.446275	-0.0374702	Q3UE31		K0930	Uncharacterized protein KIAA0930 homolog															0.00030021	0.000309119	3	3	3	3	3	3	3	3	3	3	3	3	3	3	0.0920869	0.0532128	0.0248467	0.15144	19.5866	19.6444	19.6069	19.5201	14	4	5	5	0.296143	0.683734	0.404226	0.558785	0.12699	0.532666	0.324416	0.789114	0.0895196	0.410141	0.404226	0.554094	-0.12699	-0.532666	19.5834	19.5816	19.6739	19.7386	19.6067	19.5603	19.6564	19.6214	19.5896	19.1526	19.5019	19.6489	19.7661
	0.265954	0.0331103	Q3UE37	Ube2z	UBE2Z	Ubiquitin-conjugating enzyme E2 Z				apoptotic process;negative regulation of apoptotic process;positive regulation of apoptotic process;ubiquitin-dependent protein catabolic process	ATP binding;cysteine-type endopeptidase inhibitor activity;ubiquitin conjugating enzyme activity	cytosol;nucleoplasm;nucleus	Ubiquitin mediated proteolysis	Ubiquitin mediated proteolysis;Ubiquitin system	Antigen processing: Ubiquitination & Proteasome degradation;Synthesis of active ubiquitin: roles of E1 and E2 enzymes						0.00030021	0.000309119	6	5	6	6	4	5	5	6	6	5	5	6	6	6	0.135661	0.0346663	0.0628499	0.236593	21.4977	21.5135	21.5466	21.4361	14	4	5	5	0.212961	0.654383	0.240773	0.670657	0.1366	0.413821	0.35881	0.701036	0.16971	0.55417	0.240773	0.665879	-0.1366	-0.413821	21.4468	21.5204	21.569	21.518	21.6363	21.6149	21.5731	21.4966	21.4123	20.6916	21.6369	21.5825	21.5966
	0.101587	-0.0282175	Q3UEB3	Puf60	PUF60	Poly(U)-binding-splicing factor PUF60				apoptotic process;mRNA processing;RNA splicing	DNA binding;identical protein binding;RNA binding	cell junction;nucleoplasm	Spliceosome	Spliceosome	mRNA Splicing - Major Pathway						0.00030021	0.000309119	3	3	3	3	3	3	3	3	3	3	3	3	3	3	0.102374	0.0627383	0.137207	0.095709	21.7047	21.6867	21.6585	21.7653	14	4	5	5	0.640255	0.500606	1.11538	0.318751	-0.133568	-0.821659	0.813562	0.538797	-0.161785	-0.804456	1.11538	0.316187	0.133568	0.821659	21.5509	21.7433	21.7509	21.7016	21.6636	21.6038	21.5433	21.5081	21.9734	21.9042	21.8483	21.8228	21.7057
	1.42849	-0.576413	Q3UFF7	Lyplal1	LYPL1	Lysophospholipase-like protein 1				negative regulation of Golgi to plasma membrane protein transport;protein depalmitoylation	carboxylic ester hydrolase activity;palmitoyl-(protein) hydrolase activity	cytoplasm;cytosol		Others							0.00311526	0.015098	1	1	1	1	1	1	1	1	NaN	NaN	1	NaN	1	1	0.168316	0.0587254	0.124689	0.178591	17.5076	17.5348	17.2624	17.6642	11	4	3	4	1.85867	0.0913761	0.717938	0.191436	-0.369344	-1.05249	1.73108	0.286971	-0.945757	-2.30644	0.717938	0.189924	0.369344	1.05249	17.5721	17.5761	17.5869	17.4041	17.4617	17.1918	17.1338	16.5664	16.4383	17.3267	18.5342	17.8988	17.8569
	1.67183	-0.215864	Q3UFK8	Frmd8	FRMD8	FERM domain-containing protein 8						cytoskeleton									0.00030021	0.000309119	3	3	3	3	2	3	3	3	3	3	1	2	2	3	0.138726	0.107341	0.0440815	0.112709	19.0625	19.2744	19.0585	18.8969	14	4	5	5	1.96175	0.182189	1.67167	0.0778082	0.353421	1.64955	0.850056	0.570885	0.137557	0.751867	1.67167	0.0777192	-0.353421	-1.64955	19.4903	19.2543	19.1677	19.1853	19.0622	19.0518	18.9543	19.1062	19.1181	18.7097	18.946	18.8963	19.1318
	0.337477	0.0546446	Q3UFQ8	Carmil3	CARL3	Capping protein, Arp2/3 and myosin-I linker protein 3						cytoplasm;plasma membrane		Membrane trafficking							0.00030021	0.000585995	3	3	3	3	3	3	3	3	3	3	2	3	3	3	0.111343	0.0677642	0.0761416	0.142455	19.7424	19.78	19.8346	19.6201	14	4	5	5	1.03825	0.300706	0.756916	0.285719	0.199734	0.868846	1.15165	0.377345	0.254379	1.1597	0.756916	0.283481	-0.199734	-0.868846	19.6989	19.6985	19.8925	19.8301	19.7446	19.8327	19.983	19.8953	19.7175	19.2219	19.6673	19.7413	19.6904
	0.682025	-0.444163	Q3UFS0	Zyg11b	ZY11B	Protein zyg-11 homolog B				regulation of ubiquitin-protein transferase activity	ubiquitin-protein transferase activity	Cul2-RING ubiquitin ligase complex		Ubiquitin system							0.00075662	0.000841987	2	2	2	2	2	2	2	2	2	NaN	NaN	2	2	2	0.227888	0.117522	0.312829	0.273009	17.9374	18.0919	17.8569	17.8634	12	4	4	4	0.696021	0.222467	1.15529	0.0725859	0.718575	1.68533	0.274145	0.714698	0.274413	0.530354	1.15529	0.0724051	-0.718575	-1.68533	18.3161	17.9944	18.111	17.9461	17.4374	18.2081	18.3015	17.4804	16.8112	16.4301	17.7235	17.604	17.7357
	0.195336	0.0526322	Q3UFS4	Gpatch11	GPT11	G patch domain-containing protein 11					nucleic acid binding	condensed chromosome kinetochore;kinetochore									0.00333016	0.0126442	1	1	1	1	1	1	1	1	1	1	1	1	1	1	0.1528	0.134057	0.0918928	0.211008	17.7225	17.6574	17.71	17.787	14	4	5	5	0.454719	0.498549	0.585419	0.348847	-0.207748	-0.778229	0.52378	0.633662	-0.155116	-0.650633	0.585419	0.345701	0.207748	0.778229	17.7123	17.4975	17.5185	17.9011	17.5933	17.5551	17.7644	17.7612	17.8761	18.1924	17.99	17.6051	17.6731
	0.812694	-0.084553	Q3UFY7	Nt5c3b	5NT3B	7-methylguanosine phosphate-specific 5'-nucleotidase				dephosphorylation;nucleotide metabolic process	hydrolase activity;magnesium ion binding;nucleotide binding	cytoplasm	Metabolic pathways;Nicotinate and nicotinamide metabolism;Purine metabolism;Pyrimidine metabolism	Nicotinate and nicotinamide metabolism;Purine metabolism;Pyrimidine metabolism	mRNA decay by 3' to 5' exoribonuclease						0.00030021	0.000309119	5	5	5	5	3	4	5	5	5	4	3	5	4	4	0.130744	0.0243635	0.0678676	0.221453	19.5569	19.6175	19.533	19.5325	14	4	5	5	0.125226	0.781306	0.247599	0.669098	0.131106	0.415385	0.0869534	0.920783	0.0465529	0.157571	0.247599	0.664334	-0.131106	-0.415385	19.6683	19.5954	19.6121	19.5943	19.5619	19.5318	19.651	19.5451	19.375	18.8417	19.6924	19.7043	19.7072
	0.36883	-0.0711774	Q3UGR5	Hdhd2	HDHD2	Haloacid dehalogenase-like hydrolase domain-containing protein 2				dephosphorylation	enzyme binding;metal ion binding;phosphatase activity										0.00030021	0.000309119	5	5	5	5	5	5	5	5	5	5	5	5	5	5	0.0829355	0.0801516	0.0932601	0.0864619	21.7493	21.7808	21.7097	21.7637	14	4	5	5	0.381277	0.698488	0.174488	0.868099	-0.0307345	-0.182469	0.64277	0.684711	-0.101912	-0.575543	0.174488	0.86508	0.0307345	0.182469	21.7543	21.7206	21.7029	21.9455	21.5255	21.6842	21.6519	21.8393	21.8474	21.7749	21.8223	21.7326	21.9164
	0.156116	0.0295327	Q3UGS4	Mcrip1	MCRI1	Mapk-regulated corepressor-interacting protein 1				regulation of epithelial to mesenchymal transition		cytoplasm;cytoplasmic stress granule;nucleus									0.000523286	0.000585995	2	2	2	2	2	2	2	2	2	2	2	2	2	2	0.0811146	0.0661208	0.0848458	0.0534146	21.5252	21.4571	21.4866	21.6182	14	4	5	5	1.29526	0.361435	1.68788	0.160328	-0.183311	-1.15504	1.25968	0.4841	-0.153778	-0.921594	1.68788	0.159349	0.183311	1.15504	21.5457	21.3614	21.3887	21.5327	21.683	21.4456	21.3905	21.4103	21.5038	21.7125	21.669	21.5522	21.6279
	0.488463	-0.177792	Q3UGY8	Arfgef3	BIG3	Brefeldin A-inhibited guanine nucleotide-exchange protein 3				negative regulation of phosphatase activity;regulation of ARF protein signal transduction	ARF guanyl-nucleotide exchange factor activity	integral component of membrane;transport vesicle membrane		Protein phosphatases and associated proteins							0.00145455	0.00102485	2	2	1	2	1	2	1	1	1	1	1	1	1	1	0.162546	0.182259	0.176067	0.116013	18.1147	18.2509	18.0731	18.0473	14	4	5	5	0.579136	0.397929	0.941907	0.179522	0.263169	1.0852	0.271154	0.811311	0.0853764	0.369475	0.941907	0.178347	-0.263169	-1.0852	18.1087	18.551	18.3776	17.9662	17.8569	17.9229	18.4496	17.9683	18.1677	17.9068	17.8904	18.03	18.1236
	2.14407	-0.174986	Q3UH60	Dip2b	DIP2B	Disco-interacting protein 2 homolog B					catalytic activity	cytoplasm;nucleus									0.00030021	0.000309119	15	15	13	15	15	15	15	15	13	15	9	14	14	14	0.0773491	0.0654585	0.0299831	0.0394421	20.2733	20.4081	20.2332	20.2057	14	4	5	5	2.53619	0.249236	1.98138	0.12362	0.208225	1.32867	0.41803	0.876447	0.0332387	0.245071	1.98138	0.122965	-0.208225	-1.32867	20.4007	20.4012	20.5297	20.3009	20.1946	20.2392	20.273	20.2763	20.1827	20.1668	20.2127	20.1367	20.2834
	2.66794	0.218921	Q3UH66	Wnk2	WNK2	Serine/threonine-protein kinase WNK2				intracellular signal transduction;ion homeostasis;negative regulation of cell proliferation;negative regulation of ERK1 and ERK2 cascade;negative regulation of sodium ion transport;positive regulation of canonical Wnt signaling pathway;positive regulation of ion transmembrane transporter activity;positive regulation of potassium ion import across plasma membrane;positive regulation of sodium ion transmembrane transporter activity;protein autophosphorylation;protein phosphorylation	ATP binding;chloride channel inhibitor activity;potassium channel inhibitor activity;protein serine/threonine kinase activity	cytoplasm;cytosol;plasma membrane		Protein kinases;Protein phosphatases and associated proteins							0.00030021	0.000309119	9	7	8	9	9	8	8	9	9	8	9	9	9	9	0.0881871	0.0649557	0.0297379	0.0843491	19.4404	19.2912	19.5101	19.49	14	4	5	5	1.8374	0.254173	1.25556	0.179881	-0.200053	-1.08483	0.106967	0.944031	0.0188683	0.113998	1.25556	0.17864	0.200053	1.08483	19.188	19.4071	19.254	19.3156	19.5499	19.4636	19.5023	19.5587	19.476	19.345	19.5956	19.6268	19.3975
	0.784236	-0.0739398	Q3UH68	Limch1	LIMC1	LIM and calponin homology domains-containing protein 1				actomyosin structure organization;negative regulation of cell migration;positive regulation of protein phosphorylation;positive regulation of stress fiber assembly;regulation of focal adhesion assembly	actin binding;metal ion binding;myosin II head/neck binding	cytoplasm;stress fiber									0.00030021	0.000309119	6	5	5	6	5	4	5	5	5	4	5	4	6	4	0.060931	0.0266423	0.0623168	0.077203	20.5421	20.573	20.499	20.5605	14	4	5	5	0.412277	0.741905	0.00824974	0.99433	-0.00161076	-0.00973155	0.494044	0.767037	-0.0755506	-0.442638	0.00824974	0.994247	0.00161076	0.00973155	20.5171	20.5761	20.6003	20.5984	20.4439	20.452	20.4314	20.6409	20.5269	20.4013	20.6707	20.5644	20.6618
	0.523495	0.370512	Q3UHA3	Spg11	SPTCS	Spatacsin				axo-dendritic transport;axon extension;axonogenesis;chemical synaptic transmission;lysosome organization;phagosome-lysosome fusion involved in apoptotic cell clearance;regulation of synaptic plasticity;synaptic vesicle transport;walking behavior		axon;cell junction;cytoplasm;cytoplasmic vesicle;cytosol;dendrite;nucleolus;plasma membrane;synapse		DNA repair and recombination proteins							0.00886295	0.015098	1	1	1	1	1	1	1	1	NaN	1	NaN	1	NaN	1	0.239346	0.210901	0.193265	0.129293	16.239	16.3078	16.447	15.8699	11	4	4	3	0.315699	0.417247	0.0287217	0.955951	0.0305393	0.0657048	0.446883	0.550577	0.401051	0.790878	0.0287217	0.954902	-0.0305393	-0.0657048	16.4713	16.4799	16.4918	15.7881	16.4843	16.0205	16.5632	17.6036	16.7198	17.0969	15.7729	16.4806	15.7586
	0.354903	-0.0937518	Q3UHB1	Nt5dc3	NT5D3	5'-nucleotidase domain-containing protein 3					5'-nucleotidase activity;metal ion binding	cytosol;mitochondrion;receptor complex									0.00030021	0.000309119	8	7	6	7	7	6	5	6	6	5	5	6	6	6	0.0868629	0.0759801	0.133763	0.032079	19.8539	19.8959	19.8021	19.8722	14	4	5	5	0.19873	0.783142	0.249329	0.832075	0.0361133	0.227067	0.219242	0.860966	-0.0576385	-0.279747	0.249329	0.828171	-0.0361133	-0.227067	19.7838	19.8192	19.9924	19.9882	19.855	20.013	19.8302	19.8546	19.4579	19.9069	19.8106	19.8824	19.8392
	0.893779	0.510211	Q3UHB8	Ccdc177	CC177	Coiled-coil domain-containing protein 177															0.00234852	0.0026764	2	NaN	1	1	1	1	2	NaN	NaN	NaN	NaN	NaN	NaN	NaN	0.231179	0.315886	0.0380709	NaN	16.2295	16.2421	16.2106	NaN	5	3	2	0	1.05923	0.175951	1.48199	0.0605889	-0.624609	-1.91298	0.188712	0.832297	-0.114399	-0.336872	1.48199	0.0604111	0.624609	1.91298	15.8943	16.6887	16.2925	15.745	16.2494	16.1717	17.0865	17.1373	16.6817	16.8232	16.9108	16.8367	16.5483
	0.848587	0.0428104	Q3UHC7	Dab2ip	DAB2P	Disabled homolog 2-interacting protein				activation of JUN kinase activity;activation of MAPKKK activity;angiogenesis;cell cycle;cell motility involved in cerebral cortex radial glia guided migration;cellular protein catabolic process;cellular response to epidermal growth factor stimulus;cellular response to interleukin-1;cellular response to lipopolysaccharide;cellular response to tumor necrosis factor;cellular response to vascular endothelial growth factor stimulus;extrinsic apoptotic signaling pathway via death domain receptors;I-kappaB phosphorylation;inflammatory response;innate immune response;intrinsic apoptotic signaling pathway in response to endoplasmic reticulum stress;layer formation in cerebral cortex;negative regulation of angiogenesis;negative regulation of canonical Wnt signaling pathway;negative regulation of cell growth;negative regulation of cell proliferation;negative regulation of cellular protein catabolic process;negative regulation of endothelial cell migration;negative regulation of epidermal growth factor receptor signaling pathway;negative regulation of epithelial cell migration;negative regulation of epithelial cell proliferation;negative regulation of epithelial to mesenchymal transition;negative regulation of ERK1 and ERK2 cascade;negative regulation of fibroblast proliferation;negative regulation of G0 to G1 transition;negative regulation of GTPase activity;negative regulation of I-kappaB kinase/NF-kappaB signaling;negative regulation of MAP kinase activity;negative regulation of NF-kappaB transcription factor activity;negative regulation of phosphatidylinositol 3-kinase activity;negative regulation of phosphatidylinositol 3-kinase signaling;negative regulation of protein phosphorylation;negative regulation of protein serine/threonine kinase activity;negative regulation of Ras protein signal transduction;negative regulation of toll-like receptor 4 signaling pathway;negative regulation of transcription by RNA polymerase II;negative regulation of transcription, DNA-templated;negative regulation of vascular endothelial growth factor receptor signaling pathway;negative regulation of vascular endothelial growth factor signaling pathway;neuron projection morphogenesis;positive regulation of apoptotic process;positive regulation of apoptotic signaling pathway;positive regulation of cell cycle arrest;positive regulation of dendrite development;positive regulation of epithelial cell proliferation;positive regulation of JNK cascade;positive regulation of JUN kinase activity;positive regulation of MAPK cascade;positive regulation of neuron migration;positive regulation of neuron projection development;positive regulation of proteasomal protein catabolic process;positive regulation of protein catabolic process;positive regulation of protein serine/threonine kinase activity;positive regulation of synapse maturation;positive regulation of transcription by RNA polymerase II;reelin-mediated signaling pathway;regulation of GTPase activity;regulation of I-kappaB kinase/NF-kappaB signaling;regulation of p38MAPK cascade;regulation of protein complex assembly;regulation of protein heterodimerization activity;response to unfolded protein;tube formation;vascular endothelial growth factor receptor-2 signaling pathway	14-3-3 protein binding;death receptor binding;GTPase activator activity;identical protein binding;kinase binding;mitogen-activated protein kinase kinase binding;mitogen-activated protein kinase kinase kinase binding;phosphatidylinositol 3-kinase binding;phosphatidylinositol 3-kinase regulatory subunit binding;phosphatidylinositol-3-phosphate binding;phosphatidylinositol-4-phosphate binding;protein homodimerization activity;protein kinase binding;protein N-terminus binding;protein phosphatase 2A binding;protein-containing complex binding;SH3 domain binding;signaling adaptor activity;vascular endothelial growth factor receptor 2 binding	AIP1-IRE1 complex;axon;cerebellar mossy fiber;climbing fiber;cytoplasm;dendrite;endocytic vesicle;neuronal cell body;neuronal cell body membrane;parallel fiber;plasma membrane	Apoptosis;TNF signaling pathway	Apoptosis;TNF signaling pathway	Regulation of RAS by GAPs						0.00030021	0.000309119	6	5	6	5	6	6	6	6	6	6	5	5	5	5	0.0454051	0.0283468	0.0248564	0.0472678	20.0007	19.9477	19.9905	20.0532	14	4	5	5	1.79661	0.514631	1.67489	0.281811	-0.12194	-0.875082	1.24426	0.676334	-0.0791292	-0.587148	1.67489	0.279686	0.12194	0.875082	19.893	19.9737	19.9397	19.9845	20.009	19.9261	20.0113	19.9969	20.0094	20.112	19.97	20.1062	20.0905
	0.746784	-0.134884	Q3UHD1	Adgrb1	AGRB1	Adhesion G protein-coupled receptor B1				adenylate cyclase-activating G protein-coupled receptor signaling pathway;apoptotic cell clearance;cell surface receptor signaling pathway;defense response to Gram-negative bacterium;engulfment of apoptotic cell;innate immune response;muscle organ development;negative regulation of angiogenesis;negative regulation of endothelial cell migration;negative regulation of protein catabolic process;negative regulation of protein ubiquitination;nervous system development;phagocytosis, engulfment;phagocytosis, recognition;positive regulation of myoblast fusion;positive regulation of reactive oxygen species biosynthetic process;positive regulation of synapse assembly;postsynaptic actin cytoskeleton organization;regulation of synapse assembly;regulation of synaptic plasticity	G protein-coupled receptor activity;lipopolysaccharide binding;PDZ domain binding;phosphatidylserine binding;transmembrane signaling receptor activity	dendrite;dendritic spine;extracellular space;focal adhesion;glutamatergic synapse;integral component of plasma membrane;integral component of postsynaptic membrane;perinuclear region of cytoplasm;phagocytic cup;plasma membrane;postsynaptic density	p53 signaling pathway	G protein-coupled receptors;Membrane trafficking;p53 signaling pathway;Peptidases							0.00075662	0.00102485	2	2	2	2	2	2	2	2	2	2	2	2	2	2	0.0930801	0.0712414	0.10755	0.0907196	18.7927	18.8784	18.7435	18.7733	14	4	5	5	0.444786	0.605106	0.567885	0.528683	0.106879	0.568322	0.101965	0.93172	-0.0280048	-0.138928	0.567885	0.523722	-0.106879	-0.568322	18.848	18.8301	19.026	18.8095	18.6874	18.9277	18.8672	18.5364	18.6989	18.6591	18.7437	18.7002	18.9831
	0.532479	0.10589	Q3UHD2	Gfod1	GFOD1	Glucose-fructose oxidoreductase domain-containing protein 1					oxidoreductase activity	extracellular region									0.00299177	0.0122034	1	1	1	1	1	1	1	1	1	1	1	1	1	1	0.0927539	0.0859378	0.106557	0.086853	19.1484	19.0932	19.1991	19.1418	14	4	5	5	0.264547	0.732106	0.178546	0.835206	-0.0431147	-0.22214	0.261363	0.843539	0.062775	0.314791	0.178546	0.831424	0.0431147	0.22214	19.0044	19.2609	19.1025	19.0052	19.2528	19.1116	19.4203	19.0208	19.1902	19.2985	18.9953	19.2152	19.0365
	0.506464	0.121002	Q3UHD3	Mtus2	MTUS2	Microtubule-associated tumor suppressor candidate 2 homolog					microtubule binding;protein homodimerization activity	cytoplasm;intercellular bridge;microtubule;microtubule cytoskeleton;nucleus									0.000523286	0.000309119	3	3	3	3	2	3	3	3	3	3	3	3	3	3	0.12705	0.153085	0.0628007	0.163531	19.2109	19.1251	19.2461	19.2444	14	4	5	5	0.169343	0.75204	0.181611	0.771005	-0.0822988	-0.297171	0.113898	0.912826	0.0387029	0.170544	0.181611	0.766801	0.0822988	0.297171	19.3398	19.0853	19.2559	18.8194	19.1966	19.355	19.3055	19.1222	19.2511	19.172	19.5126	19.2806	18.8644
	0.163446	0.0209837	Q3UHD6	Snx27	SNX27	Sorting nexin-27				endosomal transport;endosome to lysosome transport;endosome to plasma membrane protein transport;establishment of protein localization to plasma membrane;intracellular protein transport;negative regulation of inward rectifier potassium channel activity;positive regulation of AMPA glutamate receptor clustering;retrograde transport, endosome to plasma membrane;signal transduction	ionotropic glutamate receptor binding;phosphatidylinositol binding;phosphatidylinositol-3-phosphate binding	cytosol;early endosome;early endosome membrane;endosome;immunological synapse;nucleoplasm;plasma membrane;postsynaptic density;retromer complex;WASH complex		Membrane trafficking;Transporters							0.00030021	0.000309119	14	12	12	12	14	13	13	14	14	12	10	14	13	13	0.0444628	0.0168632	0.0643939	0.0366715	21.8139	21.7884	21.8094	21.8387	14	4	5	5	0.0958789	0.956166	0.816605	0.815336	-0.0292697	-0.248323	0.0589189	0.977328	-0.008286	-0.0552294	0.816605	0.811259	0.0292697	0.248323	21.7932	21.8193	21.7617	21.7795	21.8136	21.8987	21.8527	21.8348	21.6471	21.8346	21.7826	21.8406	21.8131
	1.40943	0.218423	Q3UHD9	Agap2	AGAP2	Arf-GAP with GTPase, ANK repeat and PH domain-containing protein 2				actin cytoskeleton organization;endosomal transport;mammary gland alveolus development;negative regulation of apoptotic process;negative regulation of extrinsic apoptotic signaling pathway in absence of ligand;negative regulation of neuron apoptotic process;negative regulation of protein catabolic process;positive regulation of JAK-STAT cascade;positive regulation of mammary gland epithelial cell proliferation;positive regulation of phosphatidylinositol 3-kinase signaling;positive regulation of protein kinase activity;positive regulation of transcription by RNA polymerase II	ATP binding;GTP binding;GTPase activator activity;GTPase activity;metal ion binding;phosphatidylinositol 3-kinase regulator activity;protein kinase activator activity;protein kinase binding	cytoplasm;endosome;mitochondrion;nucleolus;nucleus	Endocytosis;FoxO signaling pathway	Endocytosis;FoxO signaling pathway;Membrane trafficking							0.00030021	0.000309119	4	2	4	3	3	2	3	3	3	2	3	3	4	3	3.67662	2.20089	0.0801013	0.136712	20.5216	21.4878	20.0465	20.0305	15	5	5	5	0.983995	0.316097	0.957502	0.193988	-0.237138	-1.04634	0.0600722	0.958753	-0.018715	-0.0887179	0.957502	0.192554	0.237138	1.04634	19.6559	19.985	19.8795	19.7917	20.0312	20.0885	20.1654	19.8501	20.0971	20.1723	20.0438	20.2658	19.7788
	0.0685873	0.016299	Q3UHE1	Pitpnm3	PITM3	Membrane-associated phosphatidylinositol transfer protein 3				endoplasmic reticulum to Golgi vesicle-mediated transport	calcium ion binding;lipid binding;phospholipase activity;receptor tyrosine kinase binding	cell body;cell projection;COPII-coated ER to Golgi transport vesicle;endomembrane system;membrane			Synthesis of PI						0.00075662	0.00102485	2	1	2	2	2	2	1	1	2	2	1	1	1	2	0.0729082	0.0824632	0.0885003	0.0648451	18.8519	18.8369	18.8532	18.8624	14	4	5	5	0.0423959	0.956041	0.187157	0.84513	-0.0376282	-0.210448	0.0972661	0.941834	-0.0213292	-0.117987	0.187157	0.841593	0.0376282	0.210448	18.6962	18.9143	18.9561	18.7812	18.9078	18.9327	18.9729	18.8109	18.6418	18.7803	18.7919	18.9678	18.9582
	1.73724	-0.244062	Q3UHH1	Zswim8	ZSWM8	Zinc finger SWIM domain-containing protein 8				regulation of axon guidance	zinc ion binding	Cul2-RING ubiquitin ligase complex;cytosol									0.00030021	0.000309119	4	4	2	1	2	3	3	3	4	3	1	2	2	2	0.136147	0.0764589	0.0877676	0.176104	18.1825	18.3045	18.0605	18.2069	14	4	5	5	0.771718	0.355052	0.289198	0.672308	0.101105	0.411423	0.490007	0.662589	-0.142957	-0.609263	0.289198	0.667559	-0.101105	-0.411423	18.1809	18.277	18.3152	18.4451	18.1859	18.0176	18.2025	17.9469	17.9494	18.6058	18.1115	18.0638	18.0327
	0.69061	-0.339966	Q3UHH2	Slc22a23	S22AN	Solute carrier family 22 member 23				ion transport	transmembrane transporter activity	integral component of membrane		Transporters		+	SC WT_SC SMA		+	SC SMA_SC WT	0.00252699	0.00102485	2	2	1	2	2	2	2	2	2	2	NaN	2	NaN	NaN	0.254221	0.26985	0.210958	0.120038	17.6925	17.9163	17.5764	17.5354	11	4	5	2	2.34431	0.0735385	2.00431	0.0459016	1.22252	2.84966	1.89827	0.317667	0.882556	2.41628	2.00431	0.047541	-1.22252	-2.84966	18.1444	18.2958	17.9122	17.313	17.597	17.1772	18.0124	17.5924	17.5028	16.5715	17.4127	16.5164	16.2747
	1.88487	-0.158774	Q3UHJ0	Aak1	AAK1	AP2-associated protein kinase 1				endocytosis;positive regulation of Notch signaling pathway;protein autophosphorylation;protein phosphorylation;protein stabilization;regulation of clathrin-dependent endocytosis;regulation of endocytosis;regulation of protein localization	AP-2 adaptor complex binding;ATP binding;Notch binding;protein serine/threonine kinase activity	cell leading edge;clathrin complex;clathrin-coated pit;clathrin-coated vesicle;extrinsic component of plasma membrane;nucleus;presynapse;terminal bouton		Membrane trafficking;Protein kinases	Cargo recognition for clathrin-mediated endocytosis;Clathrin-mediated endocytosis						0.00030021	0.000309119	11	11	11	11	11	9	11	11	10	11	9	11	11	11	0.0933402	0.0248591	0.0608848	0.112358	21.2425	21.3769	21.2181	21.1594	14	4	5	5	1.36309	0.291738	1.36726	0.139213	0.243324	1.24743	0.401441	0.770347	0.0845508	0.436535	1.36726	0.138561	-0.243324	-1.24743	21.3282	21.3948	21.3729	21.4116	21.1999	21.2291	21.3166	21.2664	21.0784	20.8714	21.1687	21.1809	21.3133
	0.0396725	0.0102206	Q3UHK1	Slc2a13	MYCT	Proton myo-inositol cotransporter					myo-inositol:proton symporter activity	integral component of plasma membrane		Transporters	Inositol transporters						0.000972132	0.00679316	1	1	1	1	1	1	1	1	1	1	1	1	1	1	0.126362	0.0266319	0.122071	0.158766	19.3938	19.4598	19.47	19.2647	14	4	5	5	1.3336	0.239673	1.43352	0.123135	0.26476	1.33025	1.22041	0.351845	0.274981	1.23402	1.43352	0.122352	-0.26476	-1.33025	19.5095	19.4698	19.4342	19.4258	19.2902	19.3446	19.6711	19.6394	19.4049	19.1475	19.4443	19.2137	18.9747
	0.303941	0.0302721	Q3UHK6	Tenm4	TEN4	Teneurin-4				cardiac cell fate specification;cardiac muscle cell proliferation;central nervous system myelin formation;gastrulation with mouth forming second;heterophilic cell-cell adhesion via plasma membrane cell adhesion molecules;neuron development;positive regulation of gastrulation;positive regulation of myelination;positive regulation of oligodendrocyte differentiation;regulation of myelination;signal transduction	cell adhesion molecule binding;protein heterodimerization activity;protein homodimerization activity	cytoplasm;integral component of plasma membrane;neuron projection;nucleus;plasma membrane									0.00030021	0.000309119	10	9	8	10	8	10	10	9	9	8	8	7	8	7	0.084779	0.0407364	0.0454692	0.106608	19.746	19.7886	19.8189	19.6391	14	4	5	5	2.45179	0.222255	1.7482	0.139862	0.202245	1.24406	2.25051	0.287692	0.232517	1.46198	1.7482	0.139102	-0.202245	-1.24406	19.7327	19.862	19.8082	19.7517	19.7276	19.8862	19.8702	19.7767	19.8339	19.4586	19.5968	19.727	19.5632
	0.0989855	0.0196136	Q3UHL1	Camkv	CAMKV	CaM kinase-like vesicle-associated protein				regulation of modification of postsynaptic structure	ATP binding;calmodulin binding;calmodulin-dependent protein kinase activity	cytoplasmic vesicle membrane;glutamatergic synapse;plasma membrane;postsynapse		Protein kinases							0.00030021	0.000309119	7	6	7	7	6	6	7	7	7	6	6	6	7	6	0.112647	0.0318195	0.0966825	0.171003	20.7588	20.7883	20.8079	20.6862	14	4	5	5	0.307722	0.622552	0.361597	0.578833	0.130049	0.509064	0.44555	0.672497	0.149663	0.593219	0.361597	0.573896	-0.130049	-0.509064	20.7573	20.8517	20.7535	20.7907	20.7177	20.9136	20.9832	20.7785	20.6466	20.2163	20.7424	20.9306	20.7437
	2.86805	0.198433	Q3UHX2	Pdap1	HAP28	28 kDa heat- and acid-stable phosphoprotein				platelet-derived growth factor receptor signaling pathway	platelet-derived growth factor binding	cytosol;extracellular space;plasma membrane			Neutrophil degranulation						0.00030021	0.000309119	6	6	6	5	6	6	6	6	6	6	6	5	6	6	0.0932021	0.0523081	0.0259991	0.0834322	21.6081	21.4454	21.6438	21.7025	14	4	5	5	2.50365	0.203413	1.94868	0.0913131	-0.271723	-1.54999	0.582437	0.757551	-0.0732894	-0.458012	1.94868	0.0909091	0.271723	1.54999	21.5026	21.4374	21.3399	21.5018	21.6487	21.6622	21.5956	21.6926	21.6201	21.7453	21.8872	21.5954	21.6406
	0.24366	-0.0447036	Q3UI43	Babam1	BABA1	BRISC and BRCA1-A complex member 1				cell cycle;cell division;chromatin organization;double-strand break repair;hematopoietic stem cell proliferation;positive regulation of DNA repair;protein K63-linked deubiquitination;response to ionizing radiation;signal transduction involved in G2 DNA damage checkpoint		BRCA1-A complex;BRISC complex;cytoplasm;cytosol;nuclear body;nucleus	Homologous recombination	Chromosome and associated proteins;DNA repair and recombination proteins;Homologous recombination;Ubiquitin system	G2/M DNA damage checkpoint;Metalloprotease DUBs;Nonhomologous End-Joining (NHEJ);Processing of DNA double-strand break ends;Recruitment and ATM-mediated phosphorylation of repair and signaling proteins at DNA double strand breaks						0.00124922	0.0111364	1	1	1	1	1	1	1	1	1	1	1	1	1	1	0.0710651	0.0508884	0.0941812	0.0573325	19.3817	19.3791	19.3344	19.4311	14	4	5	5	0.616288	0.604766	0.76613	0.571244	-0.0777197	-0.518009	0.838552	0.603607	-0.122423	-0.700958	0.76613	0.566536	0.0777197	0.518009	19.3453	19.3706	19.3183	19.4824	19.2853	19.175	19.2756	19.4173	19.519	19.3598	19.5247	19.4735	19.4695
	1.96178	-0.210402	Q3UIA2	Arhgap17	RHG17	Rho GTPase-activating protein 17				actin filament organization;calcium ion regulated exocytosis;regulation of actin cytoskeleton organization;signal transduction	GTPase activator activity;Rac GTPase binding;SH3 domain binding	bicellular tight junction;cytoplasm;cytosol;nucleus;plasma membrane	Tight junction	Membrane trafficking;Tight junction	Rho GTPase cycle						0.000972132	0.000841987	2	2	2	2	2	2	2	2	2	2	2	2	2	2	0.116618	0.0782359	0.0486082	0.129644	19.792	19.964	19.7536	19.6928	14	4	5	5	1.19303	0.284328	1.05879	0.167633	0.253524	1.13067	0.161672	0.893843	0.0431216	0.211993	1.05879	0.166792	-0.253524	-1.13067	20.071	19.8976	20.0485	19.8391	19.7333	19.6597	19.8138	19.8329	19.7285	19.3907	19.8424	19.7365	19.8725
	0.341217	-0.138444	Q3UIU2	Ndufb6	NDUB6	NADH dehydrogenase [ubiquinone] 1 beta subcomplex subunit 6				mitochondrial ATP synthesis coupled electron transport;mitochondrial electron transport, NADH to ubiquinone;mitochondrial respiratory chain complex I assembly		integral component of membrane;mitochondrial membrane;mitochondrial respiratory chain complex I;mitochondrion;nucleoplasm	Alzheimer disease;Huntington disease;Non-alcoholic fatty liver disease (NAFLD);Oxidative phosphorylation;Parkinson disease;Retrograde endocannabinoid signaling;Thermogenesis	Alzheimer disease;Huntington disease;Non-alcoholic fatty liver disease (NAFLD);Oxidative phosphorylation;Parkinson disease;Retrograde endocannabinoid signaling;Thermogenesis	Complex I biogenesis;Respiratory electron transport						0.000523286	0.0224148	1	1	1	1	1	1	1	1	1	1	1	1	1	1	0.355046	0.158211	0.191617	0.639531	18.7999	19.1118	18.9733	18.377	14	4	5	5	1.00168	0.153903	0.917078	0.0962919	0.924745	1.51053	0.879117	0.30398	0.786301	1.40072	0.917078	0.0961189	-0.924745	-1.51053	18.9075	19.2882	19.3314	18.92	18.8168	18.9946	19.1656	18.5863	19.3034	19.5521	18.1422	17.8829	17.1709
	0.87163	0.0687407	Q3UJB9	Edc4	EDC4	Enhancer of mRNA-decapping protein 4				deadenylation-independent decapping of nuclear-transcribed mRNA		cytoplasmic ribonucleoprotein granule;nucleoplasm;nucleus;P-body	RNA degradation	Messenger RNA biogenesis;RNA degradation							0.00030021	0.000309119	15	13	13	13	11	14	13	12	14	14	10	12	13	13	0.0759263	0.0147265	0.0543406	0.116114	20.2564	20.2095	20.2782	20.2721	14	4	5	5	0.147165	0.861453	0.175439	0.830445	-0.0466495	-0.229369	0.0813814	0.946562	0.0220912	0.111233	0.175439	0.826614	0.0466495	0.229369	20.2057	20.2402	20.1935	20.1984	20.1759	20.297	20.3914	20.2747	20.252	19.9514	20.3139	20.3911	20.3681
	0.312213	-0.072716	Q3UJD6	Usp19	UBP19	Ubiquitin carboxyl-terminal hydrolase 19				negative regulation of proteasomal protein catabolic process;negative regulation of skeletal muscle tissue development;positive regulation of cell cycle process;protein deubiquitination;protein K48-linked deubiquitination;protein stabilization;regulation of cellular response to hypoxia;regulation of ERAD pathway;regulation of protein stability;response to endoplasmic reticulum stress;ubiquitin-dependent ERAD pathway	Hsp90 protein binding;Lys48-specific deubiquitinase activity;metal ion binding;thiol-dependent ubiquitin-specific protease activity;ubiquitin protein ligase binding	cytosol;endoplasmic reticulum membrane;integral component of membrane		Peptidases;Ubiquitin system	Ub-specific processing proteases						0.00030021	0.000309119	4	4	3	4	2	2	3	4	3	4	3	3	2	3	0.102435	0.130539	0.0617663	0.0946769	18.3133	18.3983	18.3256	18.233	14	4	5	5	0.762516	0.430103	0.856975	0.24977	0.202565	0.925884	0.948392	0.567976	0.129849	0.756708	0.856975	0.248333	-0.202565	-0.925884	18.5463	18.4556	18.1019	18.4892	18.249	18.2283	18.4132	18.3184	18.4188	18.3507	18.053	18.2316	18.1475
	0.545236	-0.151399	Q3UJU9	Rmdn3	RMD3	Regulator of microtubule dynamics protein 3				apoptotic process;cell differentiation;cellular calcium ion homeostasis		integral component of membrane;microtubule;mitochondrial outer membrane;mitochondrion;nucleus;spindle pole		Membrane trafficking							0.000523286	0.000309119	3	1	2	1	2	1	2	3	2	2	3	2	2	3	0.191202	0.190731	0.0685697	0.200171	17.9564	18.1626	18.0112	17.7367	14	4	5	5	1.57933	0.158215	1.36759	0.0721176	0.498372	1.69135	1.49315	0.288249	0.346973	1.50803	1.36759	0.0720074	-0.498372	-1.69135	17.8861	18.3339	18.4576	17.9729	17.9876	17.927	18.1653	18.0372	17.9391	17.5908	17.398	18.0486	17.6197
	0.464054	0.0331194	Q3UKJ7	Smu1	SMU1	WD40 repeat-containing protein SMU1				mRNA splicing, via spliceosome;regulation of alternative mRNA splicing, via spliceosome;RNA splicing		cytoplasm;nuclear speck;nucleus;U2-type precatalytic spliceosome		Spliceosome							0.00030021	0.000309119	12	12	12	12	12	12	12	12	12	11	12	12	10	11	0.0579061	0.0425538	0.0252295	0.0830507	20.9771	20.9384	20.9715	21.0138	14	4	5	5	0.263308	0.830323	0.399758	0.680875	-0.0718379	-0.401288	0.237067	0.883865	-0.0387185	-0.232376	0.399758	0.676082	0.0718379	0.401288	20.8725	20.9553	20.9109	21.0147	20.9612	20.9778	20.9799	21.0197	20.9188	20.7924	21.0996	21.0783	21.0705
	0.627163	0.131073	Q3UL36	Arglu1	ARGL1	Arginine and glutamate-rich protein 1						mitochondrion;nucleoplasm		Spliceosome							0.00030021	0.000309119	3	3	3	3	3	3	3	3	3	3	3	3	3	3	0.116348	0.141998	0.050638	0.0868768	20.3705	20.2238	20.3549	20.5035	14	4	5	5	1.40022	0.241585	1.30223	0.118732	-0.304725	-1.35777	1.4628	0.424401	-0.173652	-1.04421	1.30223	0.117869	0.304725	1.35777	20.2375	20.428	20.3054	19.9244	20.2992	20.3278	20.396	20.2909	20.4606	20.535	20.6905	20.504	20.3846
	1.54935	-0.0825687	Q3ULD5	Mccc2	MCCB	Methylcrotonoyl-CoA carboxylase beta chain, mitochondrial				coenzyme A metabolic process;leucine catabolic process	ATP binding;methylcrotonoyl-CoA carboxylase activity	methylcrotonoyl-CoA carboxylase complex;mitochondrial matrix;mitochondrion	Metabolic pathways;Valine, leucine and isoleucine degradation	Valine, leucine and isoleucine degradation	Biotin transport and metabolism;Branched-chain amino acid catabolism						0.00030021	0.000309119	12	10	11	10	11	10	12	11	10	11	9	11	11	10	0.0522926	0.042421	0.0183732	0.0549483	20.0944	20.1684	20.0858	20.0439	14	4	5	5	1.36129	0.522208	1.23603	0.316502	0.127411	0.824579	0.494062	0.842621	0.0448421	0.315898	1.23603	0.31377	-0.127411	-0.824579	20.1228	20.2427	20.1934	20.1145	20.1038	20.0637	20.108	20.0506	20.1028	19.948	20.0011	20.0549	20.1598
	0.0086982	0.00151672	Q3ULJ0	Gpd1l	GPD1L	Glycerol-3-phosphate dehydrogenase 1-like protein				action potential;carbohydrate metabolic process;glycerol-3-phosphate catabolic process;NAD metabolic process;NADH metabolic process;negative regulation of peptidyl-serine phosphorylation;negative regulation of protein kinase C signaling;positive regulation of protein localization to cell surface;positive regulation of sodium ion transport;regulation of heart rate;regulation of sodium ion transmembrane transporter activity;regulation of ventricular cardiac muscle cell membrane depolarization;ventricular cardiac muscle cell action potential	glycerol-3-phosphate dehydrogenase [NAD+] activity;ion channel binding;NAD binding;protein homodimerization activity;sodium channel regulator activity	cytosol;glycerol-3-phosphate dehydrogenase complex;membrane;plasma membrane	Glycerophospholipid metabolism	Glycerophospholipid metabolism	Synthesis of PA						0.00030021	0.000309119	7	6	7	7	7	7	7	7	7	6	6	7	6	7	3.3481	2.12508	0.073321	0.183845	22.7965	23.6836	22.3657	22.3402	15	5	5	5	0.035006	0.940194	0.101248	0.872979	0.0484557	0.175708	0.116014	0.902685	0.0499724	0.191325	0.101248	0.870075	-0.0484557	-0.175708	22.3159	22.33	22.4464	22.3646	22.2487	22.344	22.515	22.4204	22.3006	21.8	22.468	22.5486	22.4465
	0.038694	-0.0564746	Q3UM18	Lsg1	LSG1	Large subunit GTPase 1 homolog				nuclear export;protein transport	GTP binding;GTPase activity	Cajal body;cytosol;endoplasmic reticulum;nuclear body;nucleus	Ribosome biogenesis in eukaryotes	Ribosome biogenesis;Ribosome biogenesis in eukaryotes							0.00252699	0.0224148	1	NaN	NaN	1	1	1	1	1	NaN	1	NaN	1	NaN	1	0.369501	0.224563	0.465119	0.445761	15.7264	15.8607	15.7014	15.6701	9	2	4	3	0.133668	0.623431	0.335471	0.470376	-0.332257	-0.635501	0.269917	0.700661	-0.388731	-0.556037	0.335471	0.465804	0.332257	0.635501	16.3311	16.2522	15.6297	16.0918	14.7259	16.1017	15.5256	17.2931	16.4524	17.373	16.3524	16.456	15.4524
	0.331778	-0.0530963	Q3UM29	Cog7	COG7	Conserved oligomeric Golgi complex subunit 7				Golgi organization;intracellular protein transport;protein glycosylation;protein localization to Golgi apparatus;protein localization to organelle;protein stabilization;retrograde vesicle-mediated transport, Golgi to endoplasmic reticulum		Golgi apparatus;Golgi membrane;Golgi transport complex;nucleolus		Membrane trafficking							0.00030021	0.000309119	5	5	4	5	5	5	5	5	4	5	4	4	4	4	0.10042	0.0323934	0.0891244	0.117328	19.1631	19.2561	19.203	19.0488	14	4	5	5	1.20465	0.300869	1.35012	0.14094	0.241524	1.23574	0.942634	0.484306	0.188427	0.921777	1.35012	0.140259	-0.241524	-1.23574	19.1873	19.2765	19.2947	19.2657	19.2284	19.0765	19.3449	19.0613	19.3038	19.1347	18.7702	18.9749	19.1784
	1.13298	0.0637512	Q3UM45	Ppp1r7	PP1R7	Protein phosphatase 1 regulatory subunit 7				chromosome segregation;positive regulation of protein dephosphorylation		chromosome;nucleus		Protein phosphatases and associated proteins							0.00030021	0.000309119	17	16	17	16	17	16	17	17	17	17	17	17	16	17	0.061684	0.0286634	0.0330399	0.0764582	22.1855	22.118	22.1817	22.2432	14	4	5	5	1.46875	0.450018	1.43075	0.228781	-0.151711	-0.967253	0.858382	0.684484	-0.0879602	-0.576317	1.43075	0.22731	0.151711	0.967253	22.0879	22.0994	22.1063	22.1781	22.2157	22.2034	22.1072	22.2223	22.1599	22.3656	22.3563	22.1638	22.193
	0.327602	0.0530256	Q3UMB5	Smcr8	SMCR8	Guanine nucleotide exchange protein SMCR8				autophagy;negative regulation of autophagosome assembly;negative regulation of gene expression;negative regulation of macroautophagy;negative regulation of protein kinase activity;positive regulation of autophagosome maturation;positive regulation of TOR signaling;regulation of autophagy;regulation of TORC1 signaling	protein kinase binding;protein kinase inhibitor activity;Rab guanyl-nucleotide exchange factor activity	Atg1/ULK1 kinase complex;chromatin;cytoplasm;guanyl-nucleotide exchange factor complex;nucleoplasm									0.00030021	0.000841987	1	1	1	1	1	1	1	1	1	1	1	1	1	1	0.063993	0.100991	0.0323024	0.0569135	17.7877	17.7389	17.7919	17.8225	14	4	5	5	0.58995	0.648929	0.70321	0.467024	-0.114419	-0.638943	0.944216	0.757641	-0.0613934	-0.458247	0.70321	0.462529	0.114419	0.638943	17.8814	17.8288	17.696	17.5495	17.71	17.7962	17.8311	17.8099	17.8125	17.8761	17.8793	17.8862	17.7717
	0.260691	0.0958186	Q3UMB9	Washc4	WASC4	WASH complex subunit 4				endosomal transport;endosome organization;protein transport		early endosome;endosome;nucleoplasm;WASH complex	Endocytosis	Endocytosis;Membrane trafficking							0.000523286	0.000585995	3	3	2	3	2	3	3	3	2	3	2	2	2	2	0.17673	0.203373	0.0891987	0.183854	18.9283	18.982	19.0778	18.7359	14	4	5	5	1.11008	0.211159	0.736272	0.2062	0.312621	1.01499	1.68518	0.283925	0.40844	1.72144	0.736272	0.204674	-0.312621	-1.01499	18.9326	19.1906	19.2447	18.5601	18.9865	19.0761	19.2209	18.9172	19.1883	18.9312	18.8426	18.5805	18.3232
	0.817348	-0.224755	Q3UMF0	Cobll1	COBL1	Cordon-bleu protein-like 1					actin monomer binding										0.00234852	0.00102485	2	2	1	2	2	2	2	2	2	2	2	2	2	2	0.148524	0.0791564	0.165172	0.134259	17.6914	17.8775	17.6527	17.5813	14	4	5	5	0.955022	0.263884	1.53833	0.0905407	0.340283	1.55277	0.30725	0.766846	0.115528	0.444851	1.53833	0.0900814	-0.340283	-1.55277	17.958	17.7777	17.781	17.9931	17.9075	17.6825	17.6634	17.2258	17.7845	17.5477	17.7263	17.2432	17.6316
	0.366092	-0.155101	Q3UMR5	Mcu	MCU	Calcium uniporter protein, mitochondrial				calcium import into the mitochondrion;calcium-mediated signaling;glucose homeostasis;mitochondrial calcium ion homeostasis;mitochondrial calcium ion transmembrane transport;positive regulation of insulin secretion;positive regulation of mitochondrial calcium ion concentration;protein complex oligomerization	calcium channel activity;identical protein binding;uniporter activity	calcium channel complex;integral component of mitochondrial inner membrane;mitochondrial inner membrane;mitochondrion;uniplex complex	Calcium signaling pathway;Cellular senescence;NOD-like receptor signaling pathway	Calcium signaling pathway;Cellular senescence;Mitochondrial biogenesis;NOD-like receptor signaling pathway;Transporters	Mitochondrial calcium ion transport;Processing of SMDT1						0.00030021	0.000309119	3	3	3	3	2	2	2	3	3	3	2	3	2	2	0.247222	0.195063	0.175094	0.236307	19.3976	19.6607	19.5056	19.079	14	4	5	5	1.52147	0.138392	1.49381	0.0604485	0.656842	1.95236	1.32709	0.286151	0.501742	1.62594	1.49381	0.0601455	-0.656842	-1.95236	19.6089	19.9324	19.8369	19.2647	19.4398	19.4423	19.746	19.1354	19.7647	19.1549	18.862	19.4256	18.573
	0.80912	-0.140188	Q3UMT1	Ppp1r12c	PP12C	Protein phosphatase 1 regulatory subunit 12C				signal transduction	enzyme inhibitor activity;phosphatase regulator activity;protein kinase binding	cytoplasm;cytoskeleton	Focal adhesion;Oxytocin signaling pathway;Proteoglycans in cancer;Regulation of actin cytoskeleton;Vascular smooth muscle contraction	Focal adhesion;Oxytocin signaling pathway;Protein phosphatases and associated proteins;Proteoglycans in cancer;Regulation of actin cytoskeleton;Vascular smooth muscle contraction							0.00030021	0.000309119	5	5	4	4	3	3	3	3	4	4	3	5	3	4	0.0877321	0.0708759	0.104956	0.0623814	18.701	18.7502	18.61	18.7526	14	4	5	5	0.811276	0.458527	0.0748697	0.942	-0.0146127	-0.0859343	0.924937	0.528628	-0.154801	-0.827244	0.0748697	0.940493	0.0146127	0.0859343	18.71	18.7636	18.6443	18.883	18.7419	18.4506	18.5557	18.7937	18.5082	18.7131	18.8874	18.666	18.7927
	0.506027	0.0681726	Q3UMU9	Hdgfl2	HDGR2	Hepatoma-derived growth factor-related protein 2				positive regulation of cell growth	chromatin binding	nucleus									0.00030021	0.000309119	6	6	5	5	6	6	6	6	6	6	6	5	4	6	0.0899034	0.0795551	0.0485715	0.0928391	19.0795	18.9889	19.057	19.1745	14	4	5	5	1.22611	0.346238	1.20038	0.179081	-0.208336	-1.08799	1.05424	0.532177	-0.140164	-0.820577	1.20038	0.178046	0.208336	1.08799	18.9879	19.0937	18.8245	19.0493	19.0741	18.9853	19.0608	19.1614	19.0036	19.2819	19.35	19.075	19.0819
	1.87647	0.0769322	Q3UMY5	Eml4	EMAL4	Echinoderm microtubule-associated protein-like 4				microtubule cytoskeleton organization;negative regulation of microtubule depolymerization	microtubule binding	cytoplasm;microtubule;microtubule cytoskeleton	Non-small cell lung cancer;Pathways in cancer;PD-L1 expression and PD-1 checkpoint pathway in cancer	Cytoskeleton proteins;Non-small cell lung cancer;Pathways in cancer;PD-L1 expression and PD-1 checkpoint pathway in cancer							0.00030021	0.000309119	15	15	14	13	15	15	15	15	14	15	12	14	14	14	0.0428091	0.0256714	0.0231045	0.0480364	20.2245	20.1637	20.2407	20.257	14	4	5	5	1.48552	0.578659	1.37826	0.36891	-0.105844	-0.750405	0.344665	0.894172	-0.0289113	-0.212079	1.37826	0.365259	0.105844	0.750405	20.1552	20.1683	20.1209	20.2104	20.264	20.2148	20.2101	20.2864	20.228	20.1695	20.3427	20.2971	20.269
	1.30247	-0.159719	Q3UN02	Lclat1	LCLT1	Lysocardiolipin acyltransferase 1				CDP-diacylglycerol biosynthetic process;multicellular organism development;phosphatidylinositol acyl-chain remodeling;phospholipid metabolic process	1-acylglycerol-3-phosphate O-acyltransferase activity;transferase activity, transferring acyl groups	cytosol;endoplasmic reticulum;endoplasmic reticulum membrane;integral component of membrane	Glycerolipid metabolism;Glycerophospholipid metabolism;Metabolic pathways	Glycerolipid metabolism;Glycerophospholipid metabolism;Lipid biosynthesis proteins	Acyl chain remodeling of CL;Synthesis of PA						0.00213929	0.00102485	2	1	1	2	2	2	2	2	2	2	1	2	2	2	0.170382	0.0832218	0.0574234	0.284649	18.9323	19.0613	18.9016	18.8599	14	4	5	5	0.426466	0.46655	0.53398	0.338416	0.254971	0.794384	0.197697	0.839651	0.0952518	0.32666	0.53398	0.335527	-0.254971	-0.794384	19.2103	19.0315	19.0813	18.9221	18.9776	18.899	18.9838	18.7831	18.8644	19.4295	18.6571	18.6695	18.4691
	0.180353	0.0782515	Q3UN04	Usp30	UBP30	Ubiquitin carboxyl-terminal hydrolase 30				autophagy of mitochondrion;mitochondrial fusion;negative regulation of mitophagy;protein deubiquitination;protein K11-linked deubiquitination;protein K6-linked deubiquitination;ubiquitin-dependent protein catabolic process	cysteine-type endopeptidase activity;thiol-dependent ubiquitin-specific protease activity;thiol-dependent ubiquitinyl hydrolase activity	integral component of membrane;mitochondrial outer membrane;mitochondrion	Mitophagy - animal	Membrane trafficking;Mitophagy - animal;Peptidases;Ubiquitin system	Ub-specific processing proteases						0.000972132	0.00102485	1	1	1	1	1	1	1	1	1	1	1	1	1	1	0.217627	0.164889	0.179273	0.261737	17.363	17.4465	17.5247	17.1346	14	4	5	5	0.841063	0.235081	0.708637	0.197242	0.357224	1.03448	1.04575	0.320764	0.435475	1.35456	0.708637	0.195762	-0.357224	-1.03448	17.5965	17.5767	17.5582	17.0545	17.3773	17.3717	17.684	17.3072	17.8834	17.6479	17.0378	17.027	16.6443
	2.65383	0.220291	Q3UNH4	Gprin1	GRIN1	G protein-regulated inducer of neurite outgrowth 1				neuron projection development	phosphoprotein binding	growth cone;plasma membrane									0.00030021	0.000309119	27	23	23	23	26	24	25	26	25	25	23	26	24	26	0.0815715	0.069021	0.0233206	0.0642755	21.6419	21.4948	21.7151	21.6864	14	4	5	5	2.35684	0.241955	1.34791	0.207038	-0.168789	-1.0119	0.574244	0.816184	0.0515017	0.36101	1.34791	0.205489	0.168789	1.0119	21.4005	21.5629	21.4188	21.597	21.6767	21.7074	21.7627	21.7329	21.6957	21.6167	21.6692	21.7861	21.5825
	0.184781	0.0644113	Q3UPH1	Prrc1	PRRC1	Protein PRRC1				activation of protein kinase A activity	protein kinase A regulatory subunit binding	cytoplasm;Golgi apparatus									0.00030021	0.000585995	2	2	2	2	2	2	2	2	2	2	2	2	2	2	0.149046	0.194776	0.0966854	0.0925095	19.9418	19.8086	19.873	20.1173	14	4	5	5	1.11306	0.243424	1.12095	0.13023	-0.324844	-1.2917	1.48569	0.33218	-0.260433	-1.31482	1.12095	0.129676	0.324844	1.2917	19.687	19.7804	19.581	20.1858	20.0245	19.8865	19.8687	19.6379	19.9472	20.088	20.2884	19.949	20.2082
	1.70383	-0.0772671	Q3UPL0	Sec31a	SC31A	Protein transport protein Sec31A				cargo loading into COPII-coated vesicle;COPII-coated vesicle budding;endoplasmic reticulum organization;endoplasmic reticulum to Golgi vesicle-mediated transport;intracellular protein transport;response to calcium ion	calcium-dependent protein binding;structural molecule activity	COPII vesicle coat;COPII-coated ER to Golgi transport vesicle;cytoplasm;cytosol;endoplasmic reticulum;endoplasmic reticulum exit site;endoplasmic reticulum membrane;endosome;Golgi membrane;intracellular membrane-bounded organelle;perinuclear region of cytoplasm;vesicle coat	Protein processing in endoplasmic reticulum	Membrane trafficking;Protein processing in endoplasmic reticulum	Antigen Presentation: Folding, assembly and peptide loading of class I MHC;COPII-mediated vesicle transport;MHC class II antigen presentation						0.00030021	0.000309119	16	16	16	16	15	15	16	16	16	15	12	15	15	16	3.34774	2.11902	0.0273576	0.0768698	22.3565	23.3003	21.9198	21.8495	15	5	5	5	1.53862	0.400093	1.41001	0.200557	0.16852	1.02754	0.809292	0.68226	0.0912534	0.580214	1.41001	0.19904	-0.16852	-1.02754	21.9512	21.9818	22.0269	22.0283	21.8944	21.8915	21.9844	21.9284	21.9003	21.6509	21.8527	21.9281	21.8824
	0.407812	-0.0423691	Q3UQ84	Tars2	SYTM	Threonine--tRNA ligase, mitochondrial				threonyl-tRNA aminoacylation	aminoacyl-tRNA editing activity;ATP binding;protein homodimerization activity;threonine-tRNA ligase activity	cytoplasm;mitochondrial matrix;mitochondrion	Aminoacyl-tRNA biosynthesis	Amino acid related enzymes;Aminoacyl-tRNA biosynthesis;Transfer RNA biogenesis							0.00030021	0.000309119	5	5	5	5	5	5	5	5	5	4	3	5	5	5	0.0577883	0.0416477	0.0520698	0.0769225	19.831	19.8694	19.8271	19.8043	14	4	5	5	0.295256	0.813171	0.50566	0.639122	0.0755816	0.448557	0.199981	0.900617	0.0332125	0.199902	0.50566	0.634695	-0.0755816	-0.448557	19.9037	19.8052	19.834	19.9348	19.7242	19.837	19.7969	19.93	19.8471	19.9678	19.6798	19.7493	19.7785
	0.204036	-0.102599	Q3UQN2	Fcho2	FCHO2	F-BAR domain only protein 2				clathrin coat assembly;clathrin-dependent endocytosis;membrane invagination;plasma membrane tubulation;protein localization to plasma membrane;synaptic vesicle endocytosis	cytoskeletal protein binding;identical protein binding;microtubule binding;phosphatidylinositol binding;phosphatidylinositol-4,5-bisphosphate binding;phosphatidylserine binding;phospholipid binding;tubulin binding	AP-2 adaptor complex;clathrin-coated pit;clathrin-coated vesicle;cytoplasm;cytoskeleton;plasma membrane;presynaptic endocytic zone membrane		Membrane trafficking	Cargo recognition for clathrin-mediated endocytosis;Clathrin-mediated endocytosis						0.000523286	0.00102485	2	2	2	1	2	2	1	2	2	NaN	1	2	2	2	0.132022	0.0858132	0.168904	0.106221	18.0157	17.9202	17.9634	18.134	13	4	4	5	0.919238	0.242031	2.13113	0.0774233	-0.28037	-1.64268	1.03787	0.343178	-0.382969	-1.29377	2.13113	0.0773491	0.28037	1.64268	17.8691	17.7918	17.9406	18.0792	17.779	17.9004	17.8763	18.2978	17.2344	18.1181	18.2287	18.1726	18.2829
	0.540091	-0.552804	Q3UR50	Vwa5b2	VW5B2	von Willebrand factor A domain-containing protein 5B2															0.00252699	0.015098	1	1	1	1	1	NaN	1	1	1	1	NaN	NaN	1	1	0.0985437	0.066637	0.119075	0.0712055	18.6279	18.728	18.593	18.5409	11	4	4	3	0.538777	0.242005	1.07924	0.0726054	0.894372	1.68418	0.227277	0.746	0.341568	0.481568	1.07924	0.0725333	-0.894372	-1.68418	18.6848	18.8128	18.8027	18.6115	16.5039	18.4865	18.8266	18.5927	18.466	17.6803	16.6826	18.5208	18.4507
	0.165844	0.0365357	Q3UR70	Tgfbrap1	TGFA1	Transforming growth factor-beta receptor-associated protein 1				endosomal vesicle fusion;endosome to lysosome transport;intracellular protein transport;regulation of transcription, DNA-templated;signal transduction	SMAD binding;transforming growth factor beta receptor binding	CORVET complex;early endosome;intracellular membrane-bounded organelle;membrane		Membrane trafficking							0.00030021	0.000309119	3	3	3	3	3	2	2	2	2	3	2	3	2	2	0.153368	0.0366619	0.110664	0.249558	18.5487	18.5373	18.5739	18.5327	14	4	5	5	0.0350898	0.933355	0.0470267	0.939595	0.025598	0.0881899	0.12687	0.891672	0.0621338	0.218099	0.0470267	0.938026	-0.025598	-0.0881899	18.4831	18.5861	18.5792	18.5008	18.6562	18.3355	18.7708	18.5178	18.589	19.0683	18.3988	18.3404	18.2395
	0.958936	-0.0820635	Q3URD3	Slmap	SLMAP	Sarcolemmal membrane-associated protein				muscle contraction;protein localization to plasma membrane;regulation of membrane depolarization during cardiac muscle cell action potential;regulation of sodium ion transmembrane transport;regulation of voltage-gated sodium channel activity	Rho GTPase binding	extracellular space;integral component of membrane;M band;microtubule organizing center;sarcolemma;Z disc									0.00030021	0.000585995	3	3	3	3	2	3	3	3	3	3	3	2	2	3	0.0751696	0.0468802	0.0452797	0.102753	18.7751	18.8531	18.7711	18.7166	14	4	5	5	1.3995	0.380135	1.41703	0.180919	0.183023	1.08174	0.830152	0.652107	0.10096	0.62294	1.41703	0.179512	-0.183023	-1.08174	18.8801	18.8909	18.892	18.7495	18.8536	18.7259	18.8246	18.703	18.7483	18.8341	18.6239	18.6707	18.5517
	0.638499	-0.0885433	Q3URE1	Acsf3	ACSF3	Malonate--CoA ligase ACSF3, mitochondrial				fatty acid biosynthetic process;fatty acid metabolic process;malonate catabolic process	acid-thiol ligase activity;ATP binding;malonyl-CoA synthetase activity;very long-chain fatty acid-CoA ligase activity	mitochondrion	Fatty acid biosynthesis;Fatty acid metabolism;Metabolic pathways;Valine, leucine and isoleucine degradation	Fatty acid biosynthesis;Valine, leucine and isoleucine degradation	Synthesis of very long-chain fatty acyl-CoAs						0.00030021	0.000309119	7	7	7	6	6	6	6	6	6	5	3	6	7	7	0.069848	0.0521233	0.0779994	0.0554197	19.9319	20.0104	19.9219	19.8792	14	4	5	5	0.683324	0.580678	1.13535	0.322762	0.130805	0.815885	0.241311	0.875536	0.0422622	0.246247	1.13535	0.320251	-0.130805	-0.815885	20.0079	19.9124	20.0961	20.0254	19.9016	19.9252	20.0354	20.0066	19.7407	19.8706	19.9637	19.7512	19.933
	0.164684	0.0652214	Q3URE9	Lingo2	LIGO2	Leucine-rich repeat and immunoglobulin-like domain-containing nogo receptor-interacting protein 2				positive regulation of synapse assembly		extracellular matrix;extracellular space;integral component of membrane									0.00793301	0.015098	1	1	1	1	1	1	1	1	1	1	1	1	1	1	0.187131	0.133314	0.17242	0.242157	17.8445	17.892	17.9572	17.6939	14	4	5	5	0.389272	0.436574	0.394896	0.458293	0.233756	0.649792	0.566708	0.516043	0.298977	0.853474	0.394896	0.453878	-0.233756	-0.649792	17.8189	17.864	18.1551	17.7298	17.9851	18.1666	18.2182	17.8298	17.5862	16.9329	17.9634	17.8844	17.852
	1.67954	0.302092	Q3URU2	Peg3	PEG3	Paternally-expressed gene 3 protein				apoptotic process;negative regulation of transcription by RNA polymerase II;positive regulation of transcription by RNA polymerase II;regulation of gene expression	metal ion binding;nucleic acid binding	autophagosome;nucleus		Transcription factors							0.000523286	0.000309119	3	3	3	2	3	3	3	3	3	2	3	3	3	3	0.15864	0.145295	0.0631803	0.143561	18.8882	18.6369	18.939	19.0384	14	4	5	5	1.75059	0.165614	1.49952	0.0725827	-0.425277	-1.68404	0.532562	0.673808	-0.123185	-0.590968	1.49952	0.072554	0.425277	1.68404	18.4253	18.7147	18.5181	18.8896	18.8447	18.9951	18.8746	18.916	19.0648	19.3423	19.0072	19.0974	18.802
	1.57785	-0.186439	Q3USB7	Plcl1	PLCL1	Inactive phospholipase C-like protein 1				gamma-aminobutyric acid signaling pathway;intracellular signal transduction;lipid metabolic process;negative regulation of cold-induced thermogenesis;positive regulation of receptor binding;regulation of peptidyl-serine phosphorylation;regulation of synaptic transmission, GABAergic	GABA receptor binding;inositol 1,4,5 trisphosphate binding;phosphatidylinositol phospholipase C activity	cytoplasm;plasma membrane	GABAergic synapse	GABAergic synapse;Protein phosphatases and associated proteins							0.00030021	0.000309119	5	5	3	5	4	4	4	5	4	3	3	4	3	4	0.138626	0.0434894	0.0816506	0.207901	19.0286	19.1865	19.0001	18.9308	14	4	5	5	0.484731	0.454013	0.571998	0.333576	0.233216	0.801379	0.0978177	0.912695	0.0467776	0.169339	0.571998	0.330704	-0.233216	-0.801379	19.1397	19.2248	19.2544	19.1272	18.8855	19.1005	18.8582	19.1061	19.0502	18.3979	19.0613	19.1235	19.2306
	0.32055	0.121728	Q3USJ8	Fchsd2	FCSD2	F-BAR and double SH3 domains protein 2				neuromuscular synaptic transmission;regulation of actin filament polymerization		neuromuscular junction;recycling endosome		Membrane trafficking							0.000523286	0.00126422	2	1	2	2	2	1	2	2	2	2	1	1	2	2	0.19931	0.238015	0.115856	0.26938	17.455	17.3995	17.5212	17.4332	14	4	5	5	0.0869647	0.796638	0.0215024	0.968001	0.0200377	0.0480199	0.222084	0.799694	0.141765	0.39606	0.0215024	0.967234	-0.0200377	-0.0480199	17.8666	17.2457	17.2233	17.2622	17.3984	17.2816	17.6121	17.6338	17.6801	16.5545	17.6931	17.5772	17.6929
	0.544832	-0.401068	Q3UTH8	Arhgef9	ARHG9	Rho guanine nucleotide exchange factor 9				receptor clustering;regulation of postsynaptic specialization assembly;regulation of Rho protein signal transduction;small GTPase mediated signal transduction	guanyl-nucleotide exchange factor activity;Rho guanyl-nucleotide exchange factor activity	cell cortex;cell junction;cytosol;GABA-ergic synapse;glycinergic synapse;postsynaptic density;postsynaptic membrane;postsynaptic specialization		Membrane trafficking	G alpha (12/13) signalling events;GABA A receptor activation;NRAGE signals death through JNK;Rho GTPase cycle						0.000523286	0.00126422	2	1	2	2	2	1	2	2	1	NaN	NaN	1	1	1	0.159035	0.133352	0.175293	0.161555	18.5634	18.6878	18.5656	18.437	12	4	4	4	0.529914	0.248552	0.772867	0.124156	0.867072	1.32545	0.343981	0.617028	0.466004	0.678876	0.772867	0.123501	-0.867072	-1.32545	18.5746	18.69	18.9475	18.5391	18.7915	18.5153	18.7451	18.2104	17.1715	16.2037	18.3168	18.5979	18.1645
	0.31506	0.0636513	Q3UTJ2	Sorbs2	SRBS2	Sorbin and SH3 domain-containing protein 2				acetylcholine receptor signaling pathway;actin filament organization;cell growth involved in cardiac muscle cell development;Notch signaling pathway;regulation of skeletal muscle acetylcholine-gated channel clustering	nucleic acid binding;protein domain specific binding	apical plasma membrane;cytoskeleton;dendrite;focal adhesion;lamellipodium;neuronal cell body;nucleoplasm;perinuclear region of cytoplasm;plasma membrane;postsynaptic density;synapse;Z disc									0.00030021	0.000309119	7	6	6	7	5	6	7	6	6	7	6	6	5	6	0.089424	0.0901819	0.0916372	0.0877388	19.5323	19.467	19.5307	19.5862	14	4	5	5	0.369155	0.66288	0.629109	0.45773	-0.128364	-0.650825	0.303955	0.830181	-0.0647128	-0.340119	0.629109	0.453336	0.128364	0.650825	19.3739	19.5691	19.3361	19.5889	19.7433	19.5367	19.4293	19.4404	19.5036	19.4114	19.7615	19.6239	19.5847
	0.37972	-0.651461	Q3UTZ3	Trappc14	TPC14	Trafficking protein particle complex subunit 14						intracellular membrane-bounded organelle;microtubule organizing center;plasma membrane									0.00145455	0.0211783	1	1	1	1	1	NaN	1	1	1	1	1	1	NaN	1	0.0679074	0.09427	0.0805689	0.0123986	19.6333	19.6427	19.6539	19.6034	12	4	4	4	0.184658	0.500571	0.472293	0.258983	0.706255	0.908929	0.0195537	0.979733	0.0547948	0.0518039	0.472293	0.257239	-0.706255	-0.908929	19.4758	19.7938	19.7032	19.598	16.3407	19.4943	19.7276	19.6348	19.759	19.6196	19.593	16.9159	19.6173
	0.739802	-0.137265	Q3UU96	Cdc42bpa	MRCKA	Serine/threonine-protein kinase MRCK alpha				actin cytoskeleton reorganization;actomyosin structure organization;cell migration;cytoskeleton organization;intracellular signal transduction;microtubule cytoskeleton organization;nuclear migration;protein phosphorylation;regulation of small GTPase mediated signal transduction	ATP binding;identical protein binding;magnesium ion binding;protein serine/threonine kinase activity	actomyosin;cell leading edge;cell-cell junction;cytoplasm;lamellipodium		Protein kinases							0.00030021	0.000309119	10	10	9	10	10	8	9	9	8	7	5	6	10	10	0.118018	0.112546	0.0834013	0.136074	19.0934	19.2124	19.0751	19.0165	14	4	5	5	1.39153	0.266999	1.54712	0.113373	0.270297	1.39234	0.935708	0.564937	0.133032	0.763813	1.54712	0.112733	-0.270297	-1.39234	19.115	19.2688	19.4112	19.0544	18.9753	19.2191	19.1889	18.9851	19.0069	18.857	18.8984	18.9298	19.0831
	1.4509	-0.253284	Q3UUF8	Ankrd34b	AN34B	Ankyrin repeat domain-containing protein 34B						cytoplasm;nucleus									0.00030021	0.000309119	5	5	5	5	5	5	4	4	5	5	5	5	5	5	0.152563	0.121306	0.0800425	0.138392	18.8565	19.0788	18.8255	18.7095	14	4	5	5	1.3772	0.209499	1.30554	0.100199	0.366117	1.46942	0.420737	0.724836	0.112833	0.512154	1.30554	0.0998313	-0.366117	-1.46942	18.8483	19.1058	19.0802	19.2809	18.8422	18.8332	18.793	18.99	18.6692	18.3887	18.6834	18.8445	18.9342
	0.414011	-0.369759	Q3UUG6	Tbc1d24	TBC24	TBC1 domain family member 24				negative regulation of oxidative stress-induced neuron death;negative regulation of peptidyl-cysteine S-nitrosylation;neuron projection development;positive regulation of dendrite morphogenesis;positive regulation of excitatory postsynaptic potential;positive regulation of neuron migration	GTPase activator activity	cell junction;cytoplasm;cytoplasmic vesicle membrane;neuromuscular junction;plasma membrane;terminal bouton		Membrane trafficking							0.00030021	0.000309119	3	2	2	2	3	3	2	3	2	NaN	NaN	2	2	3	0.103569	0.0796179	0.0981409	0.117805	18.102	18.1675	18.1431	17.9954	12	4	4	4	0.329842	0.395285	0.949878	0.119064	0.498899	1.35484	0.104452	0.883962	0.12914	0.23134	0.949878	0.118222	-0.498899	-1.35484	18.0903	18.2666	18.2658	18.0473	18.0187	18.0779	18.3355	18.1404	16.4161	16.8959	18.0498	17.9115	17.8171
	0.999163	-0.351613	Q3UUI3	Them4	THEM4	Acyl-coenzyme A thioesterase THEM4				fatty acid metabolic process;protein kinase B signaling;regulation of mitochondrial membrane permeability involved in apoptotic process;viral process	myristoyl-CoA hydrolase activity;palmitoyl-CoA hydrolase activity	cytosol;mitochondrial inner membrane;mitochondrial intermembrane space;mitochondrion;ruffle membrane	Fatty acid elongation;PI3K-Akt signaling pathway	Fatty acid elongation;PI3K-Akt signaling pathway	Activation of AKT2;CD28 dependent PI3K/Akt signaling;Mitochondrial Fatty Acid Beta-Oxidation;Negative regulation of the PI3K/AKT network;PIP3 activates AKT signaling;VEGFR2 mediated vascular permeability						0.00030021	0.000309119	4	4	4	4	4	3	4	4	4	3	3	4	4	4	0.206422	0.0233146	0.212162	0.244462	20.1838	20.4645	20.1129	20.03	14	4	5	5	0.753238	0.241873	1.04469	0.107729	0.488681	1.42793	0.1929	0.817321	0.137068	0.359153	1.04469	0.107209	-0.488681	-1.42793	20.4362	20.5075	20.4746	20.4397	20.2441	20.3026	20.3049	20.2511	19.4617	19.2531	20.2583	20.1666	20.2253
	0.0079107	0.00369587	Q3UUQ7	Pgap1	PGAP1	GPI inositol-deacylase				anterior/posterior axis specification;embryonic pattern specification;endoplasmic reticulum to Golgi vesicle-mediated transport;forebrain regionalization;GPI anchor biosynthetic process;GPI anchor metabolic process;head development;myo-inositol transport;protein transport;sensory perception of sound	nuclease activity;phosphatidylinositol deacylase activity;phosphoric ester hydrolase activity	endoplasmic reticulum;endoplasmic reticulum membrane;integral component of membrane	Glycosylphosphatidylinositol (GPI)-anchor biosynthesis;Metabolic pathways	Glycosylphosphatidylinositol (GPI)-anchor biosynthesis	Attachment of GPI anchor to uPAR						0.00030021	0.000309119	5	5	5	5	4	5	5	5	5	5	4	4	3	4	0.186351	0.17086	0.156579	0.211319	20.0691	20.1654	20.1691	19.8921	14	4	5	5	0.625605	0.32655	0.666765	0.236369	0.30112	0.948591	0.807976	0.424	0.304816	1.04543	0.666765	0.234808	-0.30112	-0.948591	20.0782	20.3087	20.4218	19.853	20.0473	20.029	20.4532	19.9585	20.3575	20.2459	19.5404	20.0841	19.5868
	1.46233	-0.0987659	Q3UV70	Pdp1	PDP1	[Pyruvate dehydrogenase [acetyl-transferring]]-phosphatase 1, mitochondrial				peptidyl-threonine dephosphorylation;positive regulation of pyruvate dehydrogenase activity;protein dephosphorylation	[pyruvate dehydrogenase (lipoamide)] phosphatase activity;calcium ion binding;magnesium ion binding;magnesium-dependent protein serine/threonine phosphatase activity;protein serine/threonine phosphatase activity;protein-containing complex binding	mitochondrial matrix;mitochondrion		Protein phosphatases and associated proteins	Regulation of pyruvate dehydrogenase (PDH) complex						0.00030021	0.000309119	6	5	4	4	4	5	5	6	5	4	5	4	4	6	0.0580237	0.0530772	0.0225034	0.0719642	20.1084	20.1544	20.0556	20.1245	14	4	5	5	1.05918	0.567007	3.68953e-05	0.999968	6.67572e-06	4.16834e-05	1.22876	0.611427	-0.0987593	-0.686494	3.68953e-05	0.999963	-6.67572e-06	-4.16834e-05	20.2297	20.1232	20.0609	20.2037	20.0588	20.0847	20.0707	20.0643	19.9994	20.033	20.2349	20.1325	20.2169
	0.611737	0.117309	Q3UVC0	Ksr2	KSR2	Kinase suppressor of Ras 2				calcium-mediated signaling;positive regulation of cold-induced thermogenesis;positive regulation of MAPK cascade;Ras protein signal transduction	ATP binding;MAP-kinase scaffold activity;metal ion binding;mitogen-activated protein kinase kinase binding;protein serine/threonine kinase activity	cytosol;plasma membrane	Ras signaling pathway	Protein kinases;Ras signaling pathway							0.000523286	0.000585995	3	3	3	3	3	3	3	3	3	3	2	3	3	3	0.101415	0.0939413	0.0931913	0.111752	18.5232	18.4847	18.602	18.4752	14	4	5	5	0.40269	0.596849	0.0548722	0.943019	0.0185905	0.08476	0.592497	0.635439	0.1359	0.647885	0.0548722	0.941544	-0.0185905	-0.08476	18.4605	18.6003	18.5802	18.2977	18.7404	18.6824	18.6765	18.4414	18.4694	18.1953	18.4996	18.6562	18.5133
	0.674097	-0.236583	Q3UVK0	Ermp1	ERMP1	Endoplasmic reticulum metallopeptidase 1				ovarian follicle development	metal ion binding;metallopeptidase activity	endoplasmic reticulum;endoplasmic reticulum membrane;integral component of membrane									0.00030021	0.000309119	5	5	5	5	4	5	5	5	5	5	5	4	4	5	0.262463	0.181139	0.16506	0.299839	19.0994	19.4142	19.1776	18.7694	14	4	5	5	1.48511	0.138456	1.44056	0.0603658	0.702464	1.94287	1.09322	0.298381	0.465881	1.41888	1.44056	0.0601062	-0.702464	-1.94287	19.4509	19.5191	19.6698	19.0169	19.0633	19.0821	19.4159	18.8929	19.4337	19.369	18.4473	18.4593	18.5712
	0.435137	-0.0852833	Q3UVL4	Vps51	VPS51	Vacuolar protein sorting-associated protein 51 homolog				autophagy;endocytic recycling;Golgi organization;Golgi vesicle transport;lipid transport;lysosomal transport;protein transport;retrograde transport, endosome to Golgi		cytosol;EARP complex;GARP complex;Golgi apparatus;intracellular membrane-bounded organelle;membrane;nucleolus;recycling endosome;trans-Golgi network		Membrane trafficking	Retrograde transport at the Trans-Golgi-Network						0.00030021	0.000309119	8	8	8	8	7	7	8	8	8	7	7	8	8	7	0.107367	0.0918878	0.0880392	0.0831315	19.8477	19.9641	19.8788	19.7234	14	4	5	5	1.87364	0.217814	2.09841	0.0770453	0.288554	1.65869	1.70097	0.351925	0.20327	1.21189	2.09841	0.077122	-0.288554	-1.65869	20.0372	20.011	20.0511	19.757	19.7091	19.8468	20.0603	19.8691	19.9086	19.6691	19.668	19.7434	19.6215
	0.00344931	0.00105124	Q3UVX5	Grm5	GRM5	Metabotropic glutamate receptor 5				activation of MAPKKK activity;calcium-mediated signaling using intracellular calcium source;cellular response to amyloid-beta;chemical synaptic transmission;cognition;desensitization of G protein-coupled receptor signaling pathway;G protein-coupled glutamate receptor signaling pathway;learning;learning or memory;locomotory behavior;modulation of age-related behavioral decline;negative regulation of locomotion;positive regulation of long-term neuronal synaptic plasticity;positive regulation of protein tyrosine kinase activity;postsynaptic modulation of chemical synaptic transmission;protein kinase C-activating G protein-coupled receptor signaling pathway;protein phosphorylation;regulation of intracellular calcium activated chloride channel activity;regulation of long-term neuronal synaptic plasticity;regulation of protein phosphorylation;regulation of synaptic transmission, glutamatergic;regulation of transcription, DNA-templated;regulation of translational elongation;synapse organization;trans-synaptic signaling by endocannabinoid, modulating synaptic transmission	A2A adenosine receptor binding;G protein-coupled receptor activity;G protein-coupled receptor activity involved in regulation of postsynaptic membrane potential;glutamate receptor activity;neurotransmitter receptor activity involved in regulation of postsynaptic cytosolic calcium ion concentration;PLC activating G protein-coupled glutamate receptor activity;protein tyrosine kinase binding	astrocyte projection;cytoplasm;dendritic shaft;dendritic spine;glutamatergic synapse;integral component of plasma membrane;integral component of postsynaptic membrane;membrane;neuron projection;plasma membrane;postsynaptic density;postsynaptic density membrane;Schaffer collateral - CA1 synapse	Calcium signaling pathway;Gap junction;Glutamatergic synapse;Huntington disease;Long-term potentiation;Neuroactive ligand-receptor interaction;Phospholipase D signaling pathway;Retrograde endocannabinoid signaling	Calcium signaling pathway;G protein-coupled receptors;Gap junction;Glutamatergic synapse;Huntington disease;Long-term potentiation;Neuroactive ligand-receptor interaction;Phospholipase D signaling pathway;Retrograde endocannabinoid signaling	Class C/3 (Metabotropic glutamate/pheromone receptors);G alpha (q) signalling events;Neurexins and neuroligins						0.00030021	0.000309119	9	9	9	7	9	9	9	9	9	8	9	7	8	9	0.105371	0.110721	0.101656	0.104137	20.4563	20.4995	20.5005	20.3775	14	4	5	5	0.821032	0.412036	0.957263	0.25899	0.176866	0.909479	1.14409	0.45984	0.177917	0.967259	0.957263	0.257301	-0.176866	-0.909479	20.4499	20.6182	20.6398	20.2899	20.384	20.3964	20.6927	20.4124	20.617	20.3791	20.3087	20.4077	20.1949
	0.0565382	-0.00730658	Q3UYC0	Ppm1h	PPM1H	Protein phosphatase 1H					magnesium-dependent protein serine/threonine phosphatase activity;phosphoprotein phosphatase activity;protein serine/threonine phosphatase activity	cytoplasm;glutamatergic synapse;nucleoplasm;nucleus;synapse		Protein phosphatases and associated proteins							0.00030021	0.000309119	7	7	7	7	6	6	7	6	7	7	7	7	6	7	0.0545198	0.0238497	0.0571888	0.0747647	20.4121	20.4072	20.3999	20.4283	14	4	5	5	0.0745239	0.94741	0.159757	0.881782	-0.0269532	-0.163484	0.194282	0.900307	-0.0342598	-0.201574	0.159757	0.879042	0.0269532	0.163484	20.3829	20.4464	20.3743	20.4253	20.4112	20.4407	20.4297	20.4666	20.2514	20.2715	20.5472	20.5159	20.4021
	0.00718514	-0.00157604	Q3UYG8	Macrod2	MACD2	ADP-ribose glycohydrolase MACROD2				brain development;cellular response to DNA damage stimulus;protein de-ADP-ribosylation;purine nucleoside metabolic process;response to bacterium	deacetylase activity;hydrolase activity, acting on glycosyl bonds	centrosome;nucleolus;nucleus		Enzymes with EC numbers							0.00030021	0.000309119	3	3	3	3	3	3	3	3	3	3	3	3	3	3	0.0880495	0.0697475	0.0783876	0.120531	20.0216	20.0457	20.0442	19.9798	14	4	5	5	0.0833369	0.901641	0.189033	0.804635	0.0563388	0.259672	0.199055	0.870765	0.0547627	0.261396	0.189033	0.800515	-0.0563388	-0.259672	19.9077	20.0447	20.0789	20.1516	20.0814	20.0836	20.0198	20.1743	19.8618	19.6818	20.0256	20.1279	20.1224
	0.624526	1.46514	Q3UYH7	Adrbk2	ARBK2	Beta-adrenergic receptor kinase 2				desensitization of G protein-coupled receptor signaling pathway;inositol phosphate metabolic process;intracellular protein transport;positive regulation of protein phosphorylation;protein phosphorylation;receptor internalization;rhodopsin metabolic process;signal transduction	ATP binding;beta-adrenergic receptor kinase activity;D1 dopamine receptor binding;G protein-coupled receptor kinase activity	axon;cilium;cytosol;dendrite terminus;dendritic shaft;dendritic spine;membrane;membrane raft;nucleus;perinuclear region of cytoplasm;sperm midpiece;synapse;Z disc	Chemokine signaling pathway;Endocytosis;Glutamatergic synapse;Hedgehog signaling pathway;Morphine addiction;Olfactory transduction	Chemokine signaling pathway;Endocytosis;Exosome;Glutamatergic synapse;Hedgehog signaling pathway;Morphine addiction;Olfactory transduction;Protein kinases	Cargo recognition for clathrin-mediated endocytosis;G alpha (s) signalling events						0.00236035	0.0221196	1	NaN	NaN	1	NaN	NaN	1	1	NaN	1	NaN	1	NaN	1	0.211255	NaN	0.346671	0.0388009	19.9801	20.2147	19.768	20.1141	7	1	3	3	0.296138	0.338521	0.273391	0.483184	-0.962709	-0.618972	0.169816	0.797496	0.502429	0.400693	0.273391	0.478553	0.962709	0.618972	15.6341	16.2574	20.2147	17.244	17.4153	20.0314	20.1612	17.2942	19.1114	16.1014	20.0976	16.9334	20.0687
	2.75552	-0.455106	Q3UZP4	Svip	SVIP	Small VCP/p97-interacting protein				negative regulation of ER-associated ubiquitin-dependent protein catabolic process;negative regulation of protein complex assembly;negative regulation of retrograde protein transport, ER to cytosol;negative regulation of VCP-NPL4-UFD1 AAA ATPase complex assembly;positive regulation of autophagy;positive regulation of protein lipidation	ATPase binding;protein self-association	anchored component of membrane;endoplasmic reticulum membrane;Golgi membrane;plasma membrane;smooth endoplasmic reticulum membrane	Protein processing in endoplasmic reticulum	Protein processing in endoplasmic reticulum	Neutrophil degranulation	+	SC WT_SC SMA		+	SC SMA_SC WT	0.000523286	0.000841987	2	2	2	2	2	2	2	2	2	2	2	2	1	2	0.226414	0.0937315	0.10024	0.181765	18.67	19.065	18.6099	18.4142	14	4	5	5	2.5652	0.0891765	2.14414	0.0440345	0.668303	2.49957	0.690236	0.519298	0.213197	0.845295	2.14414	0.0446552	-0.668303	-2.49957	19.2296	19.0568	19.075	18.8985	18.5098	18.5237	18.8163	18.5022	18.6973	18.1053	18.7043	18.1633	18.6138
	0.133821	0.0357885	Q3UZV7	Elapor2	ELAP2	Endosome/lysosome-associated apoptosis and autophagy regulator family member 2						integral component of membrane									0.00030021	0.000309119	6	6	5	6	5	3	6	6	6	6	4	4	5	6	0.132753	0.0910807	0.114405	0.153787	19.6983	19.7548	19.7906	19.5608	14	4	5	5	1.46696	0.217841	1.36818	0.127128	0.268165	1.31003	1.5445	0.293414	0.303954	1.4435	1.36818	0.126581	-0.268165	-1.31003	19.6282	19.8055	19.9139	19.6716	19.5817	19.7058	19.9433	19.7485	19.9737	19.3252	19.3936	19.5317	19.6962
	0.656393	-0.333169	Q3V009	Tmed1	TMED1	Transmembrane emp24 domain-containing protein 1				endoplasmic reticulum to Golgi vesicle-mediated transport;Golgi organization;intracellular protein transport		COPII-coated ER to Golgi transport vesicle;endoplasmic reticulum;endoplasmic reticulum membrane;endoplasmic reticulum-Golgi intermediate compartment;endoplasmic reticulum-Golgi intermediate compartment membrane;Golgi apparatus;integral component of membrane;plasma membrane		Membrane trafficking;Transporters							0.00124922	0.00611909	1	1	1	1	NaN	1	1	1	1	1	NaN	1	1	1	0.252653	0.168738	0.154047	0.215119	16.8227	17.2365	16.6693	16.6645	11	3	5	3	0.32887	0.458686	0.184083	0.71595	0.15716	0.362188	0.347398	0.702192	-0.176009	-0.550562	0.184083	0.711154	-0.15716	-0.362188	17.1908	17.0237	17.4949	16.3007	16.5142	16.5385	16.8123	16.5044	16.9773	17.3881	16.4892	17.0054	16.4988
	1.42311	-0.434836	Q3V016	Hipk4	HIPK4	Homeodomain-interacting protein kinase 4				histone phosphorylation;peptidyl-serine phosphorylation;protein autophosphorylation;protein phosphorylation;regulation of signal transduction by p53 class mediator	ATP binding;protein kinase activity;protein serine/threonine kinase activity	cytoplasm;nucleus	Cellular senescence	Cellular senescence;Protein kinases							0.00236035	0.0111364	1	1	1	1	1	1	1	1	1	1	1	1	1	1	0.2489	0.105001	0.206773	0.300123	21.1102	21.4621	21.0273	20.9116	14	4	5	5	0.8134	0.227888	0.889556	0.130433	0.481127	1.28843	0.0592666	0.939788	0.0462911	0.12248	0.889556	0.129949	-0.481127	-1.28843	21.2545	21.4327	21.5624	21.5988	20.7829	20.6377	21.1245	21.217	21.3742	20.2083	21.1417	21.2024	21.3715
	0.728107	-0.061543	Q3V038	Ttc9	TTC9A	Tetratricopeptide repeat protein 9A				bone development											0.00030021	0.000309119	4	4	4	4	4	4	4	4	4	4	3	4	4	4	0.110056	0.0375472	0.0478484	0.18634	19.0443	19.1161	19.0546	18.9766	14	4	5	5	0.624106	0.449374	0.686819	0.302248	0.208334	0.844109	0.521454	0.64473	0.146791	0.634218	0.686819	0.299794	-0.208334	-0.844109	19.0931	19.06	19.1251	19.1864	19.0364	19.1527	19.084	19.0319	18.9679	18.493	19.163	18.986	18.9891
	1.08033	0.150813	Q3V0G7	Garnl3	GARL3	GTPase-activating Rap/Ran-GAP domain-like protein 3				regulation of small GTPase mediated signal transduction	GTPase activator activity	intracellular membrane-bounded organelle									0.00030021	0.000309119	3	3	2	3	3	3	3	3	3	3	2	3	3	3	0.124229	0.0769029	0.0759444	0.184961	19.3373	19.2721	19.4229	19.3039	14	4	5	5	0.381151	0.548012	0.0371301	0.954524	0.0187197	0.0682006	0.504614	0.625095	0.169532	0.662471	0.0371301	0.953493	-0.0187197	-0.0682006	19.1372	19.2549	19.4069	19.2892	19.4533	19.5593	19.4116	19.4399	19.2503	18.7574	19.4034	19.427	19.4257
	0.0311587	-0.00378294	Q3V1L4	Nt5c2	5NTC	Cytosolic purine 5'-nucleotidase				adenosine metabolic process;IMP metabolic process	5'-nucleotidase activity;metal ion binding;nucleotide binding	cytoplasm	Metabolic pathways;Nicotinate and nicotinamide metabolism;Purine metabolism;Pyrimidine metabolism	Nicotinate and nicotinamide metabolism;Purine metabolism;Pyrimidine metabolism	Abacavir metabolism;Purine catabolism						0.00030021	0.000309119	7	5	5	5	5	4	6	5	5	3	2	6	6	5	0.0708982	0.0310045	0.0494405	0.0465899	19.2655	19.2085	19.2047	19.3718	14	4	5	5	2.19735	0.305705	2.03397	0.161446	-0.165745	-1.15165	1.94454	0.395882	-0.169528	-1.13181	2.03397	0.160506	0.165745	1.15165	19.2582	19.1551	19.2289	19.1918	19.2309	19.2536	19.26	19.1978	19.0812	19.3123	19.3447	19.3558	19.4841
	0.540048	-0.388506	Q3V1T4	P3h1	P3H1	Prolyl 3-hydroxylase 1				bone development;collagen fibril organization;collagen metabolic process;negative regulation of cell growth;negative regulation of post-translational protein modification;positive regulation of neuron projection development;protein folding;protein hydroxylation;protein stabilization;regulation of ossification;regulation of protein secretion	iron ion binding;L-ascorbic acid binding;procollagen-proline 3-dioxygenase activity	basement membrane;cytoplasm;endoplasmic reticulum;nucleus;plasma membrane		Chaperones and folding catalysts;Proteoglycans	Collagen biosynthesis and modifying enzymes						0.000523286	0.00102485	2	2	2	1	1	1	1	2	1	1	1	2	1	1	0.34267	0.230962	0.366767	0.35293	17.6678	17.751	17.3625	17.9064	14	4	5	5	0.625366	0.242086	0.300567	0.545913	-0.234787	-0.549046	0.823858	0.342076	-0.623293	-1.28361	0.300567	0.540971	0.234787	0.549046	18.0606	17.6692	17.2845	17.9899	17.7158	16.461	17.1606	17.4711	18.0041	18.5762	18.1905	17.2687	17.9078
	1.28881	-0.186472	Q3V3Q7	Pacs2	PACS2	Phosphofurin acidic cluster sorting protein 2				apoptotic process;autophagosome assembly;protein localization to phagophore assembly site;protein localization to plasma membrane	ion channel binding	endoplasmic reticulum;mitochondrion		Membrane trafficking							0.00030021	0.000309119	7	7	7	7	7	7	7	7	7	6	4	7	7	7	0.105473	0.0897096	0.0764721	0.120511	19.8057	19.9081	19.7217	19.8079	14	4	5	5	0.687616	0.461126	0.393602	0.607294	0.103127	0.47988	0.360857	0.786544	-0.0833449	-0.415041	0.393602	0.602664	-0.103127	-0.47988	19.9294	19.8661	20.0717	19.7654	19.7037	19.5636	19.8727	19.7505	19.7178	19.7775	19.6888	19.6714	20.0824
	1.57692	-0.161853	Q3V3R1	Mthfd1l	C1TM	Monofunctional C1-tetrahydrofolate synthase, mitochondrial				10-formyltetrahydrofolate biosynthetic process;embryonic neurocranium morphogenesis;embryonic viscerocranium morphogenesis;folic acid-containing compound metabolic process;formate metabolic process;neural tube closure;purine nucleobase biosynthetic process;tetrahydrofolate interconversion	ATP binding;formate-tetrahydrofolate ligase activity;methylenetetrahydrofolate dehydrogenase (NADP+) activity;protein homodimerization activity	cytoplasm;mitochondrion	Metabolic pathways;One carbon pool by folate	One carbon pool by folate	Metabolism of folate and pterines	+	SC WT_SC SMA		+	SC SMA_SC WT	0.00030021	0.000309119	15	15	12	14	11	11	11	13	12	9	8	13	8	11	0.115214	0.0518345	0.0645781	0.0950325	20.4786	20.655	20.4931	20.3228	14	4	5	5	3.01668	0.143139	2.76221	0.0475407	0.374546	2.2047	1.71337	0.342607	0.212693	1.24823	2.76221	0.04689	-0.374546	-2.2047	20.7007	20.5999	20.7357	20.5837	20.4007	20.3871	20.5485	20.5323	20.5972	20.1159	20.3281	20.2856	20.3923
	0.159233	-0.0575865	Q3V3V9	Carmil2	CARL2	Capping protein, Arp2/3 and myosin-I linker protein 2				actin filament network formation;establishment of protein localization;establishment or maintenance of cell polarity;establishment or maintenance of monopolar cell polarity;homeostasis of number of cells;maintenance of cell polarity;negative regulation of barbed-end actin filament capping;positive regulation of cell migration;positive regulation of extracellular matrix disassembly;positive regulation of interferon-gamma production;positive regulation of interferon-gamma secretion;positive regulation of interleukin-2 secretion;positive regulation of lamellipodium assembly;positive regulation of lamellipodium organization;positive regulation of regulatory T cell differentiation;positive regulation of ruffle assembly;positive regulation of T cell proliferation;T cell receptor signaling pathway;thymus development;wound healing, spreading of cells	phospholipid binding;protein-containing complex binding	actin cytoskeleton;cell leading edge;cell-cell junction;cytoplasm;F-actin capping protein complex;immunological synapse;intermediate filament cytoskeleton;lamellipodium;macropinosome;plasma membrane;ruffle									0.00030021	0.000309119	4	4	4	4	4	4	4	3	3	4	3	3	4	4	0.111611	0.0603176	0.165989	0.101741	18.7825	18.813	18.7554	18.7853	14	4	5	5	0.0408774	0.932955	0.125012	0.882111	0.0313911	0.16178	0.0609651	0.950785	-0.0261953	-0.103477	0.125012	0.87941	-0.0313911	-0.16178	18.8691	18.8998	18.7741	18.7091	18.8573	18.8564	18.7814	18.9832	18.2987	18.6058	19.0007	18.7194	18.8004
	0.403439	0.0825617	Q3V4B5	Commd6	COMD6	COMM domain-containing protein 6				negative regulation of NF-kappaB transcription factor activity	NF-kappaB binding	cytoplasm;nucleus		Ubiquitin system	Neddylation						0.00030021	0.00339312	2	1	2	2	2	2	2	1	2	2	2	2	1	1	0.112063	0.0869351	0.0973023	0.154215	19.0483	19.0123	19.0949	19.0306	14	4	5	5	0.127726	0.817082	0.00589174	0.994162	0.0026803	0.0106254	0.248794	0.820715	0.085242	0.354052	0.00589174	0.994049	-0.0026803	-0.0106254	18.995	19.0897	18.8383	19.1263	19.2278	19.2409	19.0943	18.9253	18.9861	18.6128	19.0949	19.0778	19.253
	0.455422	-0.375541	Q497V5	Srbd1	SRBD1	S1 RNA-binding domain-containing protein 1				nucleobase-containing compound metabolic process;translation	mRNA binding;structural constituent of ribosome										0.0106973	0.0224148	1	1	1	1	NaN	1	NaN	1	1	1	NaN	NaN	1	1	0.205885	0.0716857	0.30366	0.0920229	18.0625	18.2853	17.9875	17.9397	10	3	4	3	0.49259	0.280386	0.868568	0.115526	0.693185	1.38108	0.283206	0.699121	0.317644	0.557146	0.868568	0.114625	-0.693185	-1.38108	18.1851	18.2798	18.3912	17.6273	18.3333	16.7765	18.3915	17.8457	17.3795	16.3473	17.6332	17.8556	17.8745
	0.747324	-0.163666	Q499X9	Mars2	SYMM	Methionine--tRNA ligase, mitochondrial				methionyl-tRNA aminoacylation	ATP binding;methionine-tRNA ligase activity	mitochondrial matrix;mitochondrion	Aminoacyl-tRNA biosynthesis;Metabolic pathways;Selenocompound metabolism	Amino acid related enzymes;Aminoacyl-tRNA biosynthesis;Selenocompound metabolism;Transfer RNA biogenesis							0.000523286	0.000585995	3	2	2	3	1	2	2	2	3	1	NaN	2	1	2	0.121007	0.105114	0.112886	0.0699891	17.5595	17.7051	17.5414	17.4367	13	4	5	4	0.456109	0.522734	0.596562	0.388632	0.17083	0.726402	0.0191298	0.988719	0.00716391	0.0314302	0.596562	0.38481	-0.17083	-0.726402	17.7245	17.8003	17.8205	17.4749	17.6756	17.3352	17.6861	17.6212	17.3889	17.8237	17.295	17.5343	17.484
	0.310757	0.0315455	Q4ACU6	Shank3	SHAN3	SH3 and multiple ankyrin repeat domains protein 3				adult behavior;AMPA glutamate receptor clustering;brain morphogenesis;dendritic spine morphogenesis;embryonic epithelial tube formation;exploration behavior;guanylate kinase-associated protein clustering;learning;learning or memory;locomotion;locomotory behavior;locomotory exploration behavior;long-term synaptic depression;long-term synaptic potentiation;MAPK cascade;memory;negative regulation of actin filament bundle assembly;negative regulation of cell volume;neuromuscular process controlling balance;NMDA glutamate receptor clustering;positive regulation of AMPA receptor activity;positive regulation of dendritic spine development;positive regulation of excitatory postsynaptic potential;positive regulation of glutamate receptor signaling pathway;positive regulation of long-term neuronal synaptic plasticity;positive regulation of long-term synaptic potentiation;positive regulation of synapse structural plasticity;positive regulation of synaptic transmission, glutamatergic;postsynaptic density assembly;protein complex oligomerization;regulation of AMPA glutamate receptor clustering;regulation of AMPA receptor activity;regulation of behavioral fear response;regulation of dendritic spine morphogenesis;regulation of grooming behavior;regulation of long-term synaptic depression;regulation of long-term synaptic potentiation;regulation of synapse organization;regulation of synaptic plasticity;social behavior;striatal medium spiny neuron differentiation;synapse assembly;synaptic growth at neuromuscular junction;vocal learning;vocalization behavior	actin binding;GKAP/Homer scaffold activity;identical protein binding;ionotropic glutamate receptor binding;protein C-terminus binding;protein self-association;receptor signaling complex scaffold activity;scaffold protein binding;SH3 domain binding;structural constituent of postsynaptic density;zinc ion binding	cell junction;ciliary membrane;cytoplasm;dendrite;dendritic spine;excitatory synapse;extrinsic component of cytoplasmic side of plasma membrane;glutamatergic synapse;neuron projection;neuron spine;NMDA selective glutamate receptor complex;plasma membrane bounded cell projection part;postsynaptic density;postsynaptic density, intracellular component;postsynaptic membrane;synapse	Glutamatergic synapse	Glutamatergic synapse							0.000523286	0.000309119	3	1	3	3	2	2	2	2	2	2	3	3	1	3	0.105272	0.0342474	0.0522166	0.180006	18.3172	18.3253	18.3569	18.271	14	4	5	5	0.0639632	0.912879	0.0725131	0.91657	0.0297542	0.12049	0.181672	0.870254	0.0612997	0.263419	0.0725131	0.914641	-0.0297542	-0.12049	18.3053	18.296	18.398	18.302	18.3361	18.3542	18.3455	18.2724	18.4762	18.6265	18.2231	18.3942	17.9385
	1.35409	0.147889	Q4FK66	Prpf38a	PR38A	Pre-mRNA-splicing factor 38A				mRNA splicing, via spliceosome		nuclear membrane;nucleus;precatalytic spliceosome;U2-type precatalytic spliceosome	Spliceosome	Spliceosome	mRNA Splicing - Major Pathway						0.000523286	0.00126422	2	2	2	2	2	2	1	2	2	2	1	NaN	2	1	0.107538	0.0843994	0.037324	0.173651	19.744	19.6847	19.8326	19.6924	13	4	5	4	0.574533	0.254154	0.421676	0.340486	0.470139	0.790404	0.708452	0.375661	0.618028	1.16157	0.421676	0.337458	-0.470139	-0.790404	19.7706	19.6326	19.536	19.7998	19.8117	19.8144	19.8441	19.9173	19.7757	20.0118	17.7885	19.6417	19.4164
	0.787137	0.0710224	Q4JIM5	Abl2	ABL2	Tyrosine-protein kinase ABL2				actin cytoskeleton organization;actin filament bundle assembly;actin filament organization;adult walking behavior;aggressive behavior;alpha-beta T cell differentiation;auditory behavior;Bergmann glial cell differentiation;cardiovascular system development;cell adhesion;cell differentiation;cellular protein localization;cellular response to retinoic acid;cerebellum morphogenesis;dendrite morphogenesis;dendritic spine maintenance;epidermal growth factor receptor signaling pathway;exploration behavior;learning;multicellular organism growth;negative regulation of cell-cell adhesion;negative regulation of endothelial cell apoptotic process;negative regulation of Rho protein signal transduction;neural tube closure;neuroepithelial cell differentiation;neuromuscular process controlling balance;neuron differentiation;neuron remodeling;peptidyl-tyrosine autophosphorylation;peptidyl-tyrosine phosphorylation;phagocytosis;platelet-derived growth factor receptor signaling pathway;positive regulation of cytosolic calcium ion concentration;positive regulation of ERK1 and ERK2 cascade;positive regulation of I-kappaB kinase/NF-kappaB signaling;positive regulation of interferon-gamma secretion;positive regulation of interleukin-2 secretion;positive regulation of neuron projection development;positive regulation of oxidoreductase activity;positive regulation of phospholipase C activity;positive regulation of protein binding;positive regulation of Wnt signaling pathway, planar cell polarity pathway;post-embryonic development;protein phosphorylation;regulation of cell proliferation;regulation of extracellular matrix organization;reproductive process;substrate-dependent cell migration, cell extension;synapse maturation;visual learning	ATP binding;magnesium ion binding;manganese ion binding;non-membrane spanning protein tyrosine kinase activity;phosphotyrosine residue binding;protein tyrosine kinase activity	actin cytoskeleton;cytoplasmic vesicle;dendritic spine;glutamatergic synapse;lamellipodium;phagocytic cup;postsynapse									0.00030021	0.000309119	4	4	4	4	4	3	4	3	4	4	4	4	4	4	0.0484081	0.0589215	0.0355251	0.0498538	19.5718	19.5363	19.6073	19.5646	14	4	5	5	0.449131	0.781446	0.140022	0.902762	-0.0218816	-0.137439	0.516347	0.83054	0.0491408	0.340409	0.140022	0.900535	0.0218816	0.137439	19.4928	19.6176	19.597	19.4377	19.5577	19.5616	19.67	19.6504	19.5968	19.5031	19.6191	19.6371	19.4733
	1.1025	-0.142202	Q4KMM3	Oxr1	OXR1	Oxidation resistance protein 1				adult walking behavior;cellular response to hydroperoxide;negative regulation of cellular response to oxidative stress;negative regulation of neuron apoptotic process;negative regulation of oxidative stress-induced neuron death;negative regulation of peptidyl-cysteine S-nitrosylation;neuron apoptotic process	oxidoreductase activity	intracellular membrane-bounded organelle;mitochondrion;nucleolus;nucleoplasm									0.00030021	0.000309119	8	7	8	7	7	7	8	8	8	8	7	8	7	7	0.0715904	0.0611039	0.0757379	0.0466466	19.8397	19.9316	19.7894	19.8165	14	4	5	5	0.96353	0.503636	0.93148	0.493284	0.0907874	0.606756	0.368043	0.842554	-0.0514151	-0.318978	0.93148	0.488687	-0.0907874	-0.606756	19.9611	19.8739	19.85	20.0414	19.8369	19.8656	19.5999	19.8745	19.7701	19.8349	19.8852	19.7775	19.8658
	0.58128	-0.128104	Q4KUS2	Unc13a	UN13A	Protein unc-13 homolog A				amyloid-beta metabolic process;dense core granule priming;innervation;intracellular signal transduction;long-term synaptic potentiation;neuromuscular junction development;neurotransmitter secretion;positive regulation of dendrite extension;positive regulation of glutamate receptor signaling pathway;positive regulation of neurotransmitter secretion;positive regulation of synaptic plasticity;presynaptic dense core vesicle exocytosis;regulation of amyloid precursor protein catabolic process;regulation of short-term neuronal synaptic plasticity;regulation of synaptic vesicle priming;synaptic transmission, glutamatergic;synaptic vesicle docking;synaptic vesicle exocytosis;synaptic vesicle maturation;synaptic vesicle priming	calcium ion binding;calmodulin binding;diacylglycerol binding;identical protein binding;phospholipid binding;protein domain specific binding;protein heterodimerization activity;protein homodimerization activity;protein N-terminus binding;SNARE binding;spectrin binding;syntaxin binding;syntaxin-1 binding	axon;calyx of Held;cell junction;excitatory synapse;glutamatergic synapse;neuromuscular junction;neuron projection;plasma membrane;presynapse;presynaptic active zone;presynaptic active zone cytoplasmic component;presynaptic membrane;protein-containing complex;synapse;synaptic membrane;synaptic vesicle membrane;terminal bouton	Synaptic vesicle cycle	Membrane trafficking;Synaptic vesicle cycle							0.00030021	0.000309119	4	3	3	4	3	3	4	4	2	4	NaN	3	3	3	0.121643	0.0880525	0.121777	0.101738	19.0642	19.1939	19.0658	18.9324	13	4	5	4	0.902951	0.173057	0.822608	0.11687	0.832277	1.37561	0.794439	0.340951	0.704173	1.28341	0.822608	0.115966	-0.832277	-1.37561	19.1992	19.229	19.3293	19.0183	19.0151	19.1675	19.3025	18.9964	18.8477	16.8592	18.8481	18.8736	18.8658
	0.892204	-0.650006	Q4LDD4	Arap1	ARAP1	Arf-GAP with Rho-GAP domain, ANK repeat and PH domain-containing protein 1				negative regulation of stress fiber assembly;positive regulation of filopodium assembly;positive regulation of GTPase activity;positive regulation of receptor recycling;positive regulation of transcription, DNA-templated;regulation of cell shape;regulation of cellular component movement;SMAD protein signal transduction;transforming growth factor beta receptor signaling pathway	DNA-binding transcription factor activity;GTPase activator activity;metal ion binding;phosphatidylinositol-3,4,5-trisphosphate binding;R-SMAD binding;transcription factor binding;transcription regulatory region DNA binding;type 1 angiotensin receptor binding	cytoplasmic vesicle;cytosol;Golgi apparatus;Golgi cisterna membrane;intracellular membrane-bounded organelle;nucleoplasm;plasma membrane;trans-Golgi network	Endocytosis	Endocytosis;Membrane trafficking	PTK6 Regulates RTKs and Their Effectors AKT1 and DOK1;Rho GTPase cycle	+	SC WT_SC SMA		+	SC SMA_SC WT	0.00333016	0.0126442	1	1	1	1	1	1	1	1	1	NaN	NaN	1	1	1	0.26364	0.213893	0.223028	0.236526	17.737	18.0437	17.6775	17.49	12	4	4	4	1.03752	0.155821	1.90406	0.0440708	0.868073	2.506	0.22189	0.769945	0.218066	0.438708	1.90406	0.0451327	-0.868073	-2.506	17.971	17.8782	18.4638	17.8616	17.2039	18.0228	17.7792	17.7043	16.2582	16.644	17.2739	17.1685	17.6159
	0.970146	-0.414618	Q4PJX1	Odr4	ODR4	Protein odr-4 homolog				protein localization		integral component of membrane				+	SC WT_SC SMA		+	SC SMA_SC WT	0.00331858	0.00102485	2	1	1	2	2	1	1	2	1	1	NaN	1	1	1	0.292365	0.246658	0.241673	0.282101	16.9716	17.313	16.8984	16.7216	13	4	5	4	1.71963	0.10829	1.74462	0.0432113	0.942326	2.40317	1.02939	0.297769	0.527708	1.41882	1.74462	0.0430423	-0.942326	-2.40317	17.0148	17.259	17.7846	17.1936	16.8574	16.7514	17.3925	17.0102	16.4803	15.7729	16.3835	16.3741	16.9521
	0.692542	-0.215699	Q4U2R1	Herc2	HERC2	E3 ubiquitin-protein ligase HERC2				cellular response to DNA damage stimulus;DNA repair;proteasome-mediated ubiquitin-dependent protein catabolic process;protein ubiquitination;spermatogenesis	SUMO binding;ubiquitin protein ligase binding;ubiquitin-protein transferase activity;zinc ion binding	centriole;cytoplasm;mitochondrial inner membrane;nucleus	Ubiquitin mediated proteolysis	Chromosome and associated proteins;DNA repair and recombination proteins;Ubiquitin mediated proteolysis;Ubiquitin system	Antigen processing: Ubiquitination & Proteasome degradation;G2/M DNA damage checkpoint;Nonhomologous End-Joining (NHEJ);Processing of DNA double-strand break ends;Recruitment and ATM-mediated phosphorylation of repair and signaling proteins at DNA double strand breaks;SUMOylation of DNA damage response and repair proteins	+	SC WT_SC SMA		+	SC SMA_SC WT	0.000523286	0.000309119	4	2	3	3	4	4	3	4	4	4	3	3	1	4	0.199408	0.145342	0.176651	0.135157	17.7242	17.9721	17.7564	17.4936	14	4	5	5	1.87747	0.139868	2.16725	0.043494	0.543226	2.31686	1.32517	0.310177	0.327528	1.38588	2.16725	0.0433253	-0.543226	-2.31686	18.0944	17.9767	18.1582	17.6594	17.5534	17.6486	17.7085	17.7122	18.1595	17.5295	17.2329	17.3858	17.5675
	1.40146	0.14096	Q4V9Z5	Sez6l2	SE6L2	Seizure 6-like protein 2				adult locomotory behavior;cerebellar Purkinje cell layer development;regulation of protein kinase C signaling;synapse maturation		endoplasmic reticulum;endoplasmic reticulum membrane;integral component of membrane;neuronal cell body;plasma membrane									0.00030021	0.000309119	7	6	7	7	5	6	6	7	7	6	5	7	6	5	0.110231	0.0530764	0.060745	0.166182	20.0878	20.0406	20.1816	20.0316	14	4	5	5	0.752477	0.399121	0.197096	0.781108	0.0673304	0.286772	0.883862	0.473902	0.208291	0.939617	0.197096	0.776893	-0.0673304	-0.286772	20.0328	20.0871	19.9342	20.1085	20.0907	20.1636	20.2869	20.11	20.2567	19.9895	20.0899	20.2046	19.6093
	0.0189105	0.0133167	Q4VA53	Pds5b	PDS5B	Sister chromatid cohesion protein PDS5 homolog B				cell division;DNA repair;enteric nervous system development;lens development in camera-type eye;mitotic sister chromatid cohesion;negative regulation of cell proliferation;neuroblast migration;regulation of cell proliferation	DNA binding	chromatin;nucleoplasm;nucleus		Chromosome and associated proteins	Cohesin Loading onto Chromatin;Establishment of Sister Chromatid Cohesion;Resolution of Sister Chromatid Cohesion;Separation of Sister Chromatids						0.00234852	0.00102485	2	2	2	2	NaN	2	2	2	2	2	NaN	2	2	2	0.194647	0.112011	0.188117	0.249378	17.1676	17.3701	17.1657	17.0181	12	3	5	4	0.381425	0.457205	0.479345	0.377034	0.247937	0.740566	0.947669	0.410723	0.261254	1.07009	0.479345	0.373254	-0.247937	-0.740566	17.5452	17.3295	17.2356	16.4993	17.2185	16.9808	17.5485	16.859	17.2218	17.0457	16.9554	16.7813	16.8354
	0.604282	0.0711922	Q4VAA2	Cdv3	CDV3	Protein CDV3						cytoplasm;cytosol;plasma membrane									0.00030021	0.000309119	6	6	6	6	5	5	5	5	6	5	5	6	6	6	0.073951	0.0384335	0.0683617	0.0982991	22.9553	22.9031	22.9743	22.9779	14	4	5	5	0.348418	0.738004	0.569521	0.556419	-0.0955515	-0.535177	0.110221	0.932456	-0.0243593	-0.133617	0.569521	0.55177	0.0955515	0.535177	22.8657	22.9409	22.8464	22.9596	22.9568	22.9746	22.8173	23.0466	23.0762	22.8615	23.207	22.9581	22.9682
	0.0391699	-0.0153016	Q4VAE3	Tmem65	TMM65	Transmembrane protein 65				cardiac ventricle development;regulation of cardiac conduction		integral component of membrane;intercalated disc;mitochondrial inner membrane;mitochondrion;plasma membrane									0.00030021	0.000309119	3	3	3	3	2	1	2	3	2	3	3	2	1	1	0.20288	0.160053	0.131379	0.265099	19.8948	20.0328	20.0175	19.6617	14	4	5	5	1.06603	0.199461	0.942036	0.128394	0.441394	1.30208	1.10657	0.309604	0.426093	1.38913	0.942036	0.127803	-0.441394	-1.30208	19.9407	20.3214	20.0823	19.7868	20.0463	19.844	20.3	19.865	20.0322	20.0991	19.3084	19.7685	19.1896
	0.350956	0.503757	Q4VBD2	Tapt1	TAPT1	Transmembrane anterior posterior transformation protein 1				cartilage development;cell projection organization;embryonic skeletal system development;in utero embryonic development;maintenance of protein localization in endoplasmic reticulum;neural crest cell development;ossification;positive regulation of bone development;positive regulation of cartilage development;positive regulation of cilium assembly;post-embryonic development		centrosome;ciliary basal body;endoplasmic reticulum;integral component of endoplasmic reticulum membrane		Chromosome and associated proteins							0.000523286	0.000585995	3	1	3	2	NaN	2	3	2	2	2	3	2	NaN	1	0.182747	0.0615788	0.213468	0.151255	19.3052	19.5099	19.3257	19.126	12	3	5	4	0.350252	0.318478	0.192848	0.641136	0.500261	0.446412	0.739268	0.343421	1.00402	1.29027	0.192848	0.636736	-0.500261	-0.446412	19.5467	19.407	19.576	16.7578	18.9953	19.2092	19.4735	19.1913	19.759	19.1947	18.7789	16.0837	19.2293
	2.69466	0.215457	Q4VBE8	Wdr18	WDR18	WD repeat-containing protein 18				multicellular organism development;pre-replicative complex assembly involved in nuclear cell cycle DNA replication;regulation of DNA-dependent DNA replication initiation;ribosomal large subunit assembly;rRNA processing		cytoplasm;nuclear pre-replicative complex;nucleolus;Rix1 complex		complex;Ribosome biogenesis	Major pathway of rRNA processing in the nucleolus and cytosol	+	SC WT_SC SMA		+	SC SMA_SC WT	0.00030021	0.000309119	4	4	4	4	4	4	4	4	4	4	2	4	4	4	0.0929002	0.0396796	0.0505543	0.0516468	19.6	19.422	19.6375	19.705	14	4	5	5	3.89623	0.149464	3.65349	0.0473465	-0.309145	-2.21994	1.13875	0.635213	-0.0936879	-0.648919	3.65349	0.0465545	0.309145	2.21994	19.4142	19.3564	19.4222	19.4954	19.6247	19.6413	19.5225	19.7196	19.6793	19.7637	19.6832	19.6876	19.7902
	1.28785	-0.422546	Q4VC33	Maea	MAEA	E3 ubiquitin-protein transferase MAEA				cell adhesion;cell cycle;cell division;cytoskeleton organization;enucleate erythrocyte development;erythrocyte development;erythrocyte maturation;negative regulation of apoptotic process;negative regulation of gluconeogenesis;negative regulation of myeloid cell apoptotic process;proteasome-mediated ubiquitin-dependent protein catabolic process;protein ubiquitination;ubiquitin-dependent protein catabolic process	actin binding;metal ion binding;transferase activity	actin cytoskeleton;actomyosin contractile ring;cytoplasm;cytoskeleton;GID complex;integral component of plasma membrane;nuclear matrix;nucleoplasm;nucleus;spindle;ubiquitin ligase complex		Cytoskeleton proteins;Ubiquitin system							0.00145455	0.00102485	2	2	2	2	1	2	1	2	1	2	NaN	2	1	2	0.178799	0.0922697	0.204542	0.128918	18.1466	18.3686	17.9461	18.1753	13	4	5	4	0.638269	0.237371	0.762829	0.137272	0.682001	1.26146	0.255509	0.735318	0.259455	0.500044	0.762829	0.13665	-0.682001	-1.26146	18.2193	18.5211	18.4288	18.3054	18.0864	18.082	17.9648	18.2289	17.3683	16.3998	17.9123	18.158	18.2764
	2.32908	0.131326	Q501J6	Ddx17	DDX17	Probable ATP-dependent RNA helicase DDX17				alternative mRNA splicing, via spliceosome;androgen receptor signaling pathway;defense response to virus;epithelial to mesenchymal transition;gene silencing by RNA;intracellular estrogen receptor signaling pathway;miRNA metabolic process;myoblast differentiation;positive regulation of transcription by RNA polymerase II;pri-miRNA transcription by RNA polymerase II;regulation of alternative mRNA splicing, via spliceosome;regulation of skeletal muscle cell differentiation;regulation of transcription by RNA polymerase II;rRNA processing	ATP binding;helicase activity;RNA binding;transcription coactivator activity	cytosol;nuclear speck;nucleolus;nucleus		Spliceosome	SUMOylation of transcription cofactors						0.00030021	0.000309119	19	18	19	18	17	19	18	18	18	18	18	19	18	18	0.0576545	0.0425788	0.0248445	0.0328042	21.392	21.2846	21.416	21.4538	14	4	5	5	2.84685	0.307616	2.29907	0.141078	-0.173272	-1.23609	0.70877	0.840645	-0.0419459	-0.324374	2.29907	0.140366	0.173272	1.23609	21.234	21.2916	21.2452	21.3677	21.472	21.4045	21.3971	21.3797	21.4265	21.4335	21.5341	21.4489	21.4151
	0.135108	-0.0290138	Q501J7	Phactr4	PHAR4	Phosphatase and actin regulator 4				actin cytoskeleton organization;closure of optic fissure;enteric nervous system development;negative regulation of integrin-mediated signaling pathway;neural crest cell migration;neural tube closure;positive regulation of catalytic activity;regulation of cell cycle;Rho protein signal transduction	actin binding;protein phosphatase 1 binding;protein phosphatase activator activity;protein phosphatase inhibitor activity	cytoplasm;intracellular;lamellipodium		Protein phosphatases and associated proteins							0.00145455	0.00813764	1	1	1	1	1	1	1	1	1	1	1	1	1	1	0.0993074	0.0902695	0.079494	0.0942248	18.7442	18.7037	18.6747	18.8461	14	4	5	5	1.42716	0.287862	1.27255	0.186487	-0.192247	-1.06717	1.72842	0.338699	-0.221261	-1.28163	1.27255	0.185112	0.192247	1.06717	18.5886	18.7389	18.6179	18.8693	18.7803	18.5236	18.5782	18.7674	18.7238	18.9856	18.9348	18.761	18.9022
	0.755034	0.102223	Q505B7	Zbtb8os	ARCH	Protein archease				tRNA splicing, via endonucleolytic cleavage and ligation	metal ion binding	tRNA-splicing ligase complex									0.00236035	0.0111364	1	1	1	1	1	1	1	1	1	1	1	1	1	1	0.0890421	0.0718287	0.0705299	0.118986	19.5612	19.5072	19.6094	19.5563	14	4	5	5	0.421107	0.666693	0.528328	0.55313	-0.102258	-0.539912	0.000145463	0.99996	-3.53813e-05	-0.000195099	0.528328	0.548506	0.102258	0.539912	19.4639	19.5526	19.387	19.6252	19.6526	19.5447	19.5416	19.7652	19.5429	19.6459	19.765	19.4144	19.6125
	0.0146739	0.00215511	Q505D1	Ankrd28	ANR28	Serine/threonine-protein phosphatase 6 regulatory ankyrin repeat subunit A						nucleoplasm		DNA repair and recombination proteins;Protein phosphatases and associated proteins	COPII-mediated vesicle transport						0.00030021	0.000309119	5	3	4	5	5	5	5	4	3	3	2	4	3	4	0.0628595	0.0537599	0.0516586	0.0891752	19.5307	19.5374	19.5395	19.5164	14	4	5	5	0.00113778	0.999187	0.0217596	0.984217	-0.00483179	-0.0275122	0.0133962	0.993598	-0.00267668	-0.0159486	0.0217596	0.98394	0.00483179	0.0275122	19.5782	19.626	19.4757	19.4696	19.5057	19.4919	19.6675	19.518	19.5146	19.4068	19.6893	19.4633	19.6095
	0.00695554	0.00318327	Q505D7	Opa3	OPA3	Optic atrophy 3 protein homolog				mitochondrion morphogenesis;neuromuscular process;regulation of growth;regulation of lipid metabolic process;visual perception		mitochondrion		Mitochondrial biogenesis							0.00075662	0.000841987	2	2	2	2	2	2	2	2	1	2	2	2	2	2	0.166794	0.183283	0.121597	0.169346	19.1476	19.2365	19.2396	18.9846	14	4	5	5	0.754004	0.294138	0.734743	0.2108	0.302145	1.00254	1.04507	0.360671	0.305329	1.1956	0.734743	0.209238	-0.302145	-1.00254	19.2196	19.4433	19.441	18.8418	19.3112	19.119	19.3473	18.9906	19.4301	19.1177	18.9797	19.1234	18.5165
	1.7621	0.131215	Q505F5	Lrrc47	LRC47	Leucine-rich repeat-containing protein 47					phenylalanine-tRNA ligase activity;RNA binding										0.00030021	0.000309119	9	8	9	8	9	9	9	9	9	9	9	9	7	8	0.0588832	0.0455601	0.0411336	0.0447385	21.1486	21.0522	21.1834	21.191	14	4	5	5	1.85941	0.3819	1.74158	0.198814	-0.151772	-1.03155	0.194187	0.928958	-0.0205565	-0.144769	1.74158	0.197229	0.151772	1.03155	20.9529	21.0693	21.0968	21.0896	21.0964	21.1579	21.1869	21.2468	21.2288	21.1263	21.2773	21.2353	21.1769
	1.85531	0.181259	Q50H33	Kctd8	KCTD8	BTB/POZ domain-containing protein KCTD8				protein homooligomerization;regulation of G protein-coupled receptor signaling pathway		cell junction;postsynaptic membrane;presynaptic membrane;receptor complex		Ubiquitin system							0.00030021	0.000309119	5	5	5	5	5	5	5	5	5	5	5	5	5	5	0.0959728	0.06696	0.05041	0.0933436	19.9187	19.7714	19.9527	20.0027	14	4	5	5	1.43479	0.310228	1.26137	0.176257	-0.205649	-1.10319	0.125716	0.930964	-0.0243897	-0.14084	1.26137	0.175185	0.205649	1.10319	19.6886	19.8958	19.7054	19.7957	19.9544	19.9829	20.054	19.8649	19.9072	19.8329	20.0809	20.1196	19.8748
	0.435786	-0.146574	Q52KF3	Spire1	SPIR1	Protein spire homolog 1				actin cytoskeleton organization;actin nucleation;behavioral fear response;cleavage furrow formation;dendritic spine development;establishment of meiotic spindle localization;formin-nucleated actin cable assembly;Golgi vesicle transport;intracellular transport;polar body extrusion after meiotic divisions;positive regulation of double-strand break repair;protein transport;vesicle-mediated transport	actin binding	cell cortex;cleavage furrow;cytoplasmic vesicle membrane;cytoskeleton;cytosol;Golgi apparatus;nucleoplasm;perinuclear region of cytoplasm									0.00030021	0.000309119	3	3	2	2	3	2	2	2	2	2	2	3	3	2	0.157494	0.0428303	0.178698	0.213712	18.4442	18.5399	18.3933	18.4184	14	4	5	5	0.163763	0.6961	0.343032	0.55452	0.163842	0.537789	0.025596	0.979681	0.0172685	0.0520021	0.343032	0.549957	-0.163842	-0.537789	18.5375	18.5873	18.5827	18.4521	18.5624	18.5132	18.5707	18.4464	17.874	17.7805	18.6453	18.6111	18.4674
	0.756995	-0.651299	Q52KR3	Prune2	PRUN2	Protein prune homolog 2				apoptotic process;polyphosphate catabolic process	exopolyphosphatase activity	cytoplasm		Signaling proteins		+	SC WT_SC SMA		+	SC SMA_SC WT	0.000972132	0.00476304	1	1	1	1	1	1	1	NaN	1	1	1	1	1	1	0.149285	0.0647946	0.0504539	0.112454	18.6921	18.9411	18.6677	18.5124	13	4	4	5	0.629551	0.237655	3.32949	0.0444444	0.486873	2.8496	0.14575	0.848472	-0.164426	-0.308949	3.32949	0.0460317	-0.486873	-2.8496	18.9063	19.0624	18.9528	18.843	18.6528	18.6477	16.7783	18.6011	18.7693	18.5048	18.3127	18.5623	18.4372
	0.966532	-0.0636642	Q569Z5	Ddx46	DDX46	Probable ATP-dependent RNA helicase DDX46				mRNA processing;RNA splicing	ATP binding;helicase activity;RNA binding	Cajal body;fibrillar center;membrane;nuclear speck;nucleus	Spliceosome	Spliceosome	mRNA Splicing - Major Pathway						0.00030021	0.000309119	8	7	8	8	8	7	7	7	8	7	6	7	6	7	0.0485166	0.0416119	0.0306837	0.0650365	20.293	20.3256	20.262	20.298	14	4	5	5	0.389813	0.82106	0.349267	0.771394	0.046855	0.2972	0.130773	0.945022	-0.0168093	-0.11306	0.349267	0.76719	-0.046855	-0.2972	20.2525	20.3994	20.329	20.3217	20.307	20.2192	20.3119	20.2414	20.2303	20.1612	20.3791	20.3376	20.2372
	0.547197	0.084458	Q569Z6	Thrap3	TR150	Thyroid hormone receptor-associated protein 3				androgen receptor signaling pathway;circadian rhythm;intracellular steroid hormone receptor signaling pathway;mRNA processing;mRNA stabilization;nuclear-transcribed mRNA catabolic process;positive regulation of circadian rhythm;positive regulation of mRNA splicing, via spliceosome;positive regulation of transcription by RNA polymerase II;positive regulation of transcription, DNA-templated;regulation of alternative mRNA splicing, via spliceosome;RNA splicing;transcription by RNA polymerase II;transcription initiation from RNA polymerase II promoter	ATP binding;phosphoprotein binding;RNA polymerase II distal enhancer sequence-specific DNA binding;signaling receptor activity;thyroid hormone receptor binding;transcription coactivator activity;transcription coregulator activity	exon-exon junction complex;mediator complex;nuclear speck;nucleoplasm;nucleus		Spliceosome							0.00030021	0.000309119	11	11	10	11	11	11	10	11	11	11	10	11	11	11	0.0890704	0.085599	0.0628938	0.0670051	19.9333	19.8283	19.9127	20.0379	14	4	5	5	1.65133	0.274611	1.68568	0.120077	-0.238142	-1.3503	1.46668	0.45873	-0.153684	-0.969374	1.68568	0.119272	0.238142	1.3503	19.8767	19.8662	19.6402	19.93	20.0142	19.8206	19.8286	19.9045	19.9957	19.9895	20.1701	20.0114	20.0947
	0.102518	-0.0359299	Q56A08	Gpkow	GPKOW	G-patch domain and KOW motifs-containing protein				mRNA splicing, via spliceosome	RNA binding	nucleoplasm;nucleus;spliceosomal complex		Spliceosome	mRNA Splicing - Major Pathway						0.000523286	0.00102485	2	1	2	2	1	1	2	2	2	2	2	2	2	1	0.140958	0.0994437	0.160452	0.174811	18.6425	18.6523	18.6164	18.6608	14	4	5	5	0.0194044	0.963962	0.103681	0.876663	0.0429201	0.170081	0.014384	0.990571	0.00699024	0.0263625	0.103681	0.873779	-0.0429201	-0.170081	18.5663	18.5429	18.8486	18.6516	18.5183	18.3832	18.7751	18.9259	18.4796	18.3481	18.8972	18.7821	18.4102
	0.831666	-0.150406	Q571F8	Gls2	GLSL	Glutaminase liver isoform, mitochondrial				glutamate biosynthetic process;glutamine catabolic process;reactive oxygen species metabolic process;regulation of apoptotic process	glutaminase activity	mitochondrion	Alanine, aspartate and glutamate metabolism;Arginine biosynthesis;Central carbon metabolism in cancer;D-Glutamine and D-glutamate metabolism;GABAergic synapse;Glutamatergic synapse;Metabolic pathways;MicroRNAs in cancer;Proximal tubule bicarbonate reclamation	Alanine, aspartate and glutamate metabolism;Arginine biosynthesis;Central carbon metabolism in cancer;D-Glutamine and D-glutamate metabolism;GABAergic synapse;Glutamatergic synapse;MicroRNAs in cancer;Proximal tubule bicarbonate reclamation	Amino acid synthesis and interconversion (transamination);Glutamate Neurotransmitter Release Cycle;TP53 Regulates Metabolic Genes						0.00333016	0.0126442	1	1	1	1	1	1	1	1	1	1	1	1	1	1	0.117691	0.0507839	0.1178	0.0950524	20.6699	20.825	20.6746	20.5411	14	4	5	5	1.49136	0.230616	2.05715	0.0709328	0.311176	1.71473	0.747446	0.561215	0.16077	0.774323	2.05715	0.070618	-0.311176	-1.71473	20.8053	20.7394	20.915	20.8402	20.4442	20.892	20.6578	20.7774	20.6014	20.3635	20.4152	20.6253	20.6512
	0.254466	-0.058074	Q571I9	Aldh16a1	A16A1	Aldehyde dehydrogenase family 16 member A1					oxidoreductase activity, acting on the aldehyde or oxo group of donors, NAD or NADP as acceptor										0.00030021	0.000309119	3	3	3	2	3	3	3	3	3	2	1	3	1	3	0.117311	0.155348	0.0144958	0.146766	18.2294	18.2977	18.2397	18.1644	14	4	5	5	0.637236	0.462267	0.670507	0.322907	0.197145	0.815647	0.862843	0.566213	0.139071	0.760566	0.670507	0.320366	-0.197145	-0.815647	18.6034	18.1107	18.2544	18.2224	18.2657	18.2108	18.233	18.253	18.2358	17.8569	18.3087	18.0895	18.1473
	0.842867	-0.0542518	Q58A65	Spag9	JIP4	C-Jun-amino-terminal kinase-interacting protein 4				activation of JUN kinase activity;activation of MAPK activity;negative regulation of protein homodimerization activity;positive regulation of cell migration;positive regulation of MAPK cascade;positive regulation of neuron differentiation;protein homooligomerization;retrograde transport, endosome to Golgi;striated muscle cell differentiation;vesicle-mediated transport	JUN kinase binding;kinesin binding;MAP-kinase scaffold activity;mitogen-activated protein kinase p38 binding;receptor signaling complex scaffold activity	cytoplasm;cytosol;microtubule organizing center;perinuclear region of cytoplasm		Membrane trafficking	CDO in myogenesis						0.00030021	0.000309119	9	9	9	8	9	8	8	9	9	8	9	9	9	9	1.91054	1.65879	0.0324787	0.0667504	20.6421	21.189	20.3462	20.3912	15	5	5	5	0.384889	0.816977	0.0214913	0.986611	-0.00369835	-0.0233203	0.520012	0.806621	-0.0579501	-0.381223	0.0214913	0.986265	0.00369835	0.0233203	20.4	20.3769	20.3527	20.4723	20.2931	20.3726	20.2967	20.3847	20.3841	20.4833	20.2896	20.3408	20.503
	0.45099	-0.106883	Q5BKP2	Usp13	UBP13	Ubiquitin carboxyl-terminal hydrolase 13				autophagy;cell proliferation;maintenance of unfolded protein involved in ERAD pathway;positive regulation of ERAD pathway;protein deubiquitination;protein K29-linked deubiquitination;protein K63-linked deubiquitination;protein K6-linked deubiquitination;protein stabilization;regulation of autophagy;regulation of transcription, DNA-templated;ubiquitin-dependent protein catabolic process	BAT3 complex binding;chaperone binding;cysteine-type endopeptidase activity;proteasome binding;thiol-dependent ubiquitin-specific protease activity;thiol-dependent ubiquitinyl hydrolase activity;ubiquitin binding;ubiquitin protein ligase binding;ubiquitin-like protein ligase binding;ubiquitin-specific protease activity involved in positive regulation of ERAD pathway;zinc ion binding			Exosome;Peptidases;Ubiquitin system	Regulation of PTEN stability and activity;Ub-specific processing proteases						0.00030021	0.000585995	3	3	3	3	2	2	3	3	3	3	1	3	2	3	0.121638	0.0582415	0.130062	0.12533	18.1595	18.1614	18.0545	18.263	14	4	5	5	0.841303	0.346197	0.661062	0.426372	-0.136629	-0.685336	0.99736	0.41501	-0.243512	-1.06424	0.661062	0.421944	0.136629	0.685336	18.0983	18.162	18.1077	18.2776	18.211	18.0894	18.039	18.2101	17.7231	18.5184	18.1375	18.1633	18.373
	1.12472	-0.287595	Q5BL07	Pex1	PEX1	Peroxisomal ATPase PEX1				microtubule-based peroxisome localization;peroxisome organization;protein import into peroxisome matrix;protein targeting to peroxisome	ATP binding;ATPase activity;ATPase activity, coupled;lipid binding;protein C-terminus binding;protein-containing complex binding	cytoplasm;cytosol;peroxisomal membrane;peroxisome	Peroxisome	Membrane trafficking;Peroxisome	Peroxisomal protein import						0.000523286	0.0026764	2	2	1	2	1	1	2	2	2	2	1	1	1	1	0.192915	0.160935	0.121625	0.234562	17.9903	18.12	17.8324	18.0444	14	4	5	5	0.457115	0.409827	0.143118	0.798116	0.0921788	0.267493	0.425044	0.644997	-0.195417	-0.637284	0.143118	0.793954	-0.0921788	-0.267493	17.809	18.0499	18.3139	18.3071	17.7204	17.6287	18.0684	17.8106	17.9338	17.4628	17.9364	18.376	18.3359
	0.0401794	-0.0815416	Q5DQR4	Stxbp5l	STB5L	Syntaxin-binding protein 5-like				exocytosis;glucose homeostasis;negative regulation of insulin secretion;positive regulation of protein secretion;protein transport;regulation of exocytosis;regulation of synaptic vesicle exocytosis	GTPase activator activity;Rab GTPase binding;syntaxin binding	cytoplasm;integral component of membrane;neuromuscular junction;neuronal dense core vesicle;plasma membrane;SNARE complex		Membrane trafficking							0.00075662	0.000841987	2	2	2	2	NaN	2	2	2	2	NaN	2	2	2	2	0.176947	0.0737725	0.132855	0.242933	19.1113	19.2825	19.1726	18.9595	12	3	4	5	0.0383839	0.858507	0.117127	0.797852	-0.176845	-0.267192	0.17155	0.80945	-0.258386	-0.375477	0.117127	0.79368	0.176845	0.267192	19.1741	19.3874	19.2861	17.2535	18.9171	19.1164	19.3342	19.3227	16.7783	18.2507	19.1557	19.3024	19.0997
	0.916745	-0.224359	Q5DTL9	Slc4a10	S4A10	Sodium-driven chloride bicarbonate exchanger				bicarbonate transport;brain morphogenesis;locomotory exploration behavior;multicellular organism growth;post-embryonic development;protein glycosylation;proton transmembrane transport;pyramidal neuron development;regulation of cellular pH;regulation of intracellular pH;regulation of pH;response to light stimulus	anion:anion antiporter activity;inorganic anion exchanger activity;sodium:bicarbonate symporter activity	apical dendrite;basal dendrite;basolateral plasma membrane;CA3 pyramidal cell dendrite;integral component of plasma membrane;neuronal cell body;plasma membrane		Transporters	Bicarbonate transporters						0.00030021	0.000309119	4	4	3	3	2	2	3	3	1	2	4	1	1	3	0.199919	0.108056	0.141974	0.277384	19.6558	19.7459	19.5216	19.7178	14	4	5	5	0.330511	0.517284	0.0737705	0.899331	0.0462937	0.142448	0.364888	0.690264	-0.178066	-0.568142	0.0737705	0.897055	-0.0462937	-0.142448	19.9026	19.692	19.8405	19.5486	19.4977	19.2035	19.787	19.5344	19.5852	20.3071	19.3402	19.5359	19.6154
	0.875678	0.161404	Q5DTM8	Rnf20	BRE1A	E3 ubiquitin-protein ligase BRE1A				histone H2B ubiquitination;histone monoubiquitination;histone ubiquitination;negative regulation of cell migration;negative regulation of mRNA polyadenylation;positive regulation of histone H2B ubiquitination;positive regulation of histone methylation;positive regulation of transcription, DNA-templated;protein polyubiquitination;regulation of transcription, DNA-templated;ubiquitin-dependent protein catabolic process	chromatin binding;histone binding;metal ion binding;mRNA 3'-UTR binding;p53 binding;transcription coactivator activity;ubiquitin protein ligase binding;ubiquitin-protein transferase activity	HULC complex;nucleolus;nucleoplasm;nucleus;ubiquitin ligase complex		Ubiquitin system	E3 ubiquitin ligases ubiquitinate target proteins						0.00075662	0.00102485	2	2	2	2	2	2	2	2	2	2	2	2	2	2	0.118483	0.140593	0.0413095	0.105812	18.693	18.538	18.6994	18.8106	14	4	5	5	2.00122	0.187797	1.71263	0.0775059	-0.340271	-1.64044	2.42469	0.339211	-0.178868	-1.25947	1.71263	0.0773782	0.340271	1.64044	18.5389	18.5536	18.2794	18.78	18.6968	18.7039	18.6006	18.7374	18.7582	18.8701	18.789	18.9258	18.9281
	2.80699	0.362423	Q5DTT2	Psd	PSD1	PH and SEC7 domain-containing protein 1				neuron projection development;regulation of ARF protein signal transduction	ARF guanyl-nucleotide exchange factor activity;phospholipid binding	cleavage furrow;dendritic spine;extrinsic component of postsynaptic endosome membrane;integral component of membrane;postsynaptic density;postsynaptic density, intracellular component;ruffle membrane	Endocytosis	Endocytosis;Membrane trafficking							0.00030021	0.000309119	4	3	3	3	2	3	3	2	3	1	2	3	3	2	0.200215	0.102798	0.0428757	0.299305	18.7322	18.5515	18.9139	18.6951	14	4	5	5	0.632777	0.299603	0.0815582	0.879104	-0.0652032	-0.167769	0.57246	0.517431	0.29722	0.857004	0.0815582	0.876265	0.0652032	0.167769	18.3768	18.7104	18.6337	18.4852	18.9175	18.877	19.0159	18.8629	18.8964	17.8363	18.8285	19.1432	18.659
	0.471142	-0.0732642	Q5DTY9	Kctd16	KCD16	BTB/POZ domain-containing protein KCTD16				protein homooligomerization;regulation of G protein-coupled receptor signaling pathway		cell junction;postsynaptic membrane;presynaptic membrane;receptor complex		Ubiquitin system							0.00030021	0.000309119	4	4	4	4	4	3	3	4	3	4	3	4	4	3	0.0778476	0.0567622	0.0811871	0.0968885	19.2298	19.2786	19.2054	19.2151	14	4	5	5	0.37623	0.707802	0.687065	0.493956	0.105598	0.605524	0.152202	0.909661	0.0323338	0.177865	0.687065	0.489268	-0.105598	-0.605524	19.3052	19.3645	19.2783	19.1665	19.1531	19.2565	19.2986	19.3007	19.0178	19.0054	19.2741	19.2575	19.155
	0.976184	-0.576405	Q5DU25	Iqsec2	IQEC2	IQ motif and SEC7 domain-containing protein 2				actin cytoskeleton organization;modulation of chemical synaptic transmission;positive regulation of long-term synaptic depression;positive regulation of synaptic transmission, glutamatergic;regulation of ARF protein signal transduction;regulation of neurotransmitter receptor localization to postsynaptic specialization membrane	ARF guanyl-nucleotide exchange factor activity	glutamatergic synapse;photoreceptor ribbon synapse;postsynaptic density membrane;postsynaptic density, intracellular component;presynaptic active zone cytoplasmic component;Schaffer collateral - CA1 synapse									0.0090654	0.0224148	1	1	NaN	NaN	1	NaN	1	NaN	1	NaN	NaN	NaN	1	1	0.12322	0.0225697	0.0928058	0.183703	17.1736	17.2891	17.106	17.1416	7	2	2	3	0.805042	0.198957	1.18155	0.0712768	0.71068	1.70644	0.127209	0.865491	0.134275	0.269306	1.18155	0.0710508	-0.71068	-1.70644	17.3121	17.6952	17.3576	17.2661	17.5069	17.2008	16.2843	17.0111	16.1535	16.4589	16.0119	17.4186	16.8987
	2.95676	-0.489814	Q5EBJ4	Ermn	ERMIN	Ermin				actin filament organization;morphogenesis of a branching structure;regulation of cell projection organization;regulation of cell shape	actin filament binding	cell cortex;cytoplasm;cytoskeleton;filopodium;internode region of axon;myelin sheath;neuronal cell body;paranode region of axon									0.000523286	0.000841987	2	2	2	2	2	2	2	2	2	2	2	2	2	2	0.252025	0.0707107	0.110509	0.316274	21.0149	21.4178	20.928	20.7795	14	4	5	5	1.67203	0.139122	1.39597	0.0655498	0.566977	1.78673	0.146294	0.871291	0.0771629	0.255371	1.39597	0.0656277	-0.566977	-1.78673	21.3882	21.4588	21.2918	21.5324	20.8296	20.9278	20.732	21.0079	21.1425	20.5241	20.8018	20.617	21.4603
	0.0617657	-0.00687332	Q5EG47	Prkaa1	AAPK1	5'-AMP-activated protein kinase catalytic subunit alpha-1				autophagy;CAMKK-AMPK signaling cascade;cellular response to calcium ion;cellular response to ethanol;cellular response to glucose starvation;cellular response to glucose stimulus;cellular response to hydrogen peroxide;cellular response to hypoxia;cellular response to nutrient levels;cellular response to organonitrogen compound;cellular response to oxidative stress;cellular response to prostaglandin E stimulus;cholesterol biosynthetic process;cold acclimation;energy homeostasis;fatty acid biosynthetic process;fatty acid homeostasis;fatty acid oxidation;glucose homeostasis;glucose metabolic process;intracellular signal transduction;lipid biosynthetic process;motor behavior;negative regulation of apoptotic process;negative regulation of gene expression;negative regulation of insulin receptor signaling pathway;negative regulation of lipid catabolic process;negative regulation of TOR signaling;negative regulation of tubulin deacetylation;neuron cellular homeostasis;positive regulation of autophagy;positive regulation of cell proliferation;positive regulation of cellular protein localization;positive regulation of gene expression;positive regulation of glycolytic process;positive regulation of mitochondrial transcription;positive regulation of peptidyl-lysine acetylation;positive regulation of protein targeting to mitochondrion;positive regulation of skeletal muscle tissue development;protein heterooligomerization;protein phosphorylation;regulation of circadian rhythm;regulation of microtubule cytoskeleton organization;regulation of peptidyl-serine phosphorylation;regulation of stress granule assembly;regulation of vesicle-mediated transport;response to activity;response to caffeine;response to camptothecin;response to gamma radiation;response to hydrogen peroxide;response to UV;rhythmic process;Wnt signaling pathway	[acetyl-CoA carboxylase] kinase activity;[hydroxymethylglutaryl-CoA reductase (NADPH)] kinase activity;AMP-activated protein kinase activity;ATP binding;chromatin binding;histone serine kinase activity;kinase binding;metal ion binding;protein C-terminus binding;protein kinase activity;protein serine/threonine kinase activity;tau-protein kinase activity	apical plasma membrane;axon;cytoplasm;cytosol;dendrite;neuronal cell body;nuclear speck;nucleotide-activated protein kinase complex;nucleus;protein-containing complex	Adipocytokine signaling pathway;AMPK signaling pathway;Apelin signaling pathway;Autophagy - animal;Circadian rhythm;Fluid shear stress and atherosclerosis;FoxO signaling pathway;Glucagon signaling pathway;Hypertrophic cardiomyopathy (HCM);Insulin resistance;Insulin signaling pathway;Longevity regulating pathway;Longevity regulating pathway - multiple species;mTOR signaling pathway;Non-alcoholic fatty liver disease (NAFLD);Oxytocin signaling pathway;PI3K-Akt signaling pathway;Thermogenesis;Tight junction	Adipocytokine signaling pathway;AMPK signaling pathway;Apelin signaling pathway;Autophagy - animal;Circadian rhythm;Fluid shear stress and atherosclerosis;FoxO signaling pathway;Glucagon signaling pathway;Hypertrophic cardiomyopathy (HCM);Insulin resistance;Insulin signaling pathway;Longevity regulating pathway;Longevity regulating pathway - multiple species;Membrane trafficking;Mitochondrial biogenesis;mTOR signaling pathway;Non-alcoholic fatty liver disease (NAFLD);Oxytocin signaling pathway;PI3K-Akt signaling pathway;Protein kinases;Thermogenesis;Tight junction	Energy dependent regulation of mTOR by LKB1-AMPK;Macroautophagy;Regulation of TP53 Activity through Phosphorylation;TP53 Regulates Metabolic Genes						0.00030021	0.000309119	6	6	6	6	6	6	6	6	6	5	5	6	6	6	0.0811295	0.0167583	0.0525657	0.0941138	20.0451	20.1106	20.1038	19.9339	14	4	5	5	1.83537	0.264801	1.53194	0.149758	0.207697	1.2005	1.52449	0.379827	0.200824	1.15476	1.53194	0.149053	-0.207697	-1.2005	20.0889	20.1235	20.1383	20.092	20.188	20.0796	20.1799	20.0334	20.0379	19.694	19.9215	19.9915	20.0047
	1.19801	0.0995283	Q5F2E7	Nufip2	NUFP2	FMR1-interacting protein NUFIP2					RNA binding	cytoplasm;cytoplasmic stress granule;cytosol;nuclear body;nucleoplasm;nucleus;polysomal ribosome									0.00030021	0.000309119	4	4	4	4	4	4	4	4	4	4	4	4	4	3	0.0620591	0.0426023	0.048918	0.0762711	19.668	19.6234	19.7229	19.6488	14	4	5	5	0.583655	0.655167	0.106056	0.916645	-0.02068	-0.120298	0.553048	0.748431	0.0788484	0.471223	0.106056	0.914689	0.02068	0.120298	19.6259	19.6824	19.5367	19.6486	19.7212	19.7463	19.6198	19.8166	19.7106	19.6187	19.7655	19.4727	19.7193
