## Supplementary material for "System-Wide Proteomic Remodeling in Spinal Muscular Atrophy Reveals Tissue-Specific Responses and Partial Rescue by SMN Restoration": Volcano matrices Spinal cord (part 14 of 28)

### Sheet: Volcano_SC_WTvsHET (continued)
Significant	−log10(P value)	log2FC (WT vs HET)	Protein.Group	Genes	Protein.Names	First.Protein.Description	Upregulated in HET	Downregulated in HET	ANOVA Significant	GOBP name	GOMF name	GOCC name	KEGG pathway name	KEGG brite name	Reactome name	Student's T-test Significant SC WT_SC SMA	Student's T-test significant	Student's T-test Significant SC HET_SC SMA	Student's T-test Significant SC SMA_SC WT	Student's T-test significant_	Lib.PG.Q.Value	Global.PG.Q.Value	count.stripped.sequence	Number.Stripped.Sequence_E3_3632_SC_27	Number.Stripped.Sequence_E3_3632_SC_28	Number.Stripped.Sequence_E3_3632_SC_29	Number.Stripped.Sequence_E3_3632_SC_30	Number.Stripped.Sequence_E3_3632_SC_31	Number.Stripped.Sequence_E3_3632_SC_32	Number.Stripped.Sequence_E3_3632_SC_33	Number.Stripped.Sequence_E3_3632_SC_34	Number.Stripped.Sequence_E3_3632_SC_35	Number.Stripped.Sequence_E3_3632_SC_36	Number.Stripped.Sequence_E3_3632_SC_38	Number.Stripped.Sequence_E3_3632_SC_39	Number.Stripped.Sequence_E3_3632_SC_40	Coefficient of variation	Coefficient of variation SC WT	Coefficient of variation SC HET	Coefficient of variation SC SMA	Mean	Mean SC WT	Mean SC HET	Mean SC SMA	Valid values	Valid values SC WT	Valid values SC HET	Valid values SC SMA	-Log ANOVA p value	ANOVA q-value	-Log Student's T-test p-value SC WT_SC SMA	Student's T-test q-value SC WT_SC SMA	Student's T-test Difference SC WT_SC SMA	Student's T-test Test statistic SC WT_SC SMA	-Log Student's T-test p-value SC HET_SC SMA	Student's T-test q-value SC HET_SC SMA	Student's T-test Difference SC HET_SC SMA	Student's T-test Test statistic SC HET_SC SMA	-Log Student's T-test p-value SC SMA_SC WT	Student's T-test q-value SC SMA_SC WT	Student's T-test Difference SC SMA_SC WT	Student's T-test Test statistic SC SMA_SC WT	E3_3632_SC_27	E3_3632_SC_28	E3_3632_SC_29	E3_3632_SC_30	E3_3632_SC_31	E3_3632_SC_32	E3_3632_SC_33	E3_3632_SC_34	E3_3632_SC_35	E3_3632_SC_36	E3_3632_SC_38	E3_3632_SC_39	E3_3632_SC_40
	1.12416	0.144997	Q5F2E8	Taok1	TAOK1	Serine/threonine-protein kinase TAO1				activation of MAPKK activity;activation of protein kinase activity;cellular response to DNA damage stimulus;DNA repair;execution phase of apoptosis;microtubule cytoskeleton organization;mitotic G2 DNA damage checkpoint;negative regulation of microtubule depolymerization;neuron cellular homeostasis;positive regulation of JNK cascade;positive regulation of protein acetylation;positive regulation of stress-activated MAPK cascade;protein autophosphorylation;protein phosphorylation;regulation of actin cytoskeleton organization;regulation of cytoskeleton organization;regulation of microtubule cytoskeleton organization;signal transduction by protein phosphorylation;stress-activated protein kinase signaling cascade	alpha-tubulin binding;ATP binding;beta-tubulin binding;kinase activity;MAP kinase kinase kinase activity;myosin V binding;protein C-terminus binding;protein kinase activator activity;protein kinase activity;protein kinase binding;protein serine/threonine kinase activator activity;protein serine/threonine kinase activity	cytoplasm;microtubule cytoskeleton;nucleus;perinuclear region of cytoplasm	MAPK signaling pathway	MAPK signaling pathway;Protein kinases	Amplification of signal from unattached kinetochores via a MAD2 inhibitory signal;Mitotic Prometaphase;Resolution of Sister Chromatid Cohesion;RHO GTPases Activate Formins;Separation of Sister Chromatids						0.00030021	0.000309119	3	2	3	3	2	3	3	2	2	3	3	3	2	2	0.0893951	0.100429	0.0384249	0.111366	19.3259	19.2467	19.3917	19.3235	14	4	5	5	0.720208	0.514992	0.584094	0.480774	-0.124454	-0.62165	0.115113	0.939037	0.0205425	0.123207	0.584094	0.476125	0.124454	0.62165	19.2192	19.2749	19.0709	19.4217	19.361	19.403	19.3454	19.3673	19.4816	19.5096	19.2829	19.4667	19.2252
	0.68786	-0.116881	Q5FWH7	Slc39a12	S39AC	Zinc transporter ZIP12				cellular zinc ion homeostasis;regulation of microtubule polymerization;regulation of neuron projection development;signal transduction;zinc ion import across plasma membrane	zinc ion transmembrane transporter activity	integral component of plasma membrane;perinuclear region of cytoplasm;plasma membrane		Transporters							0.00252699	0.00102485	2	2	2	2	2	1	1	2	1	1	1	2	1	1	0.0972236	0.0688146	0.0927557	0.0987032	20.208	20.3169	20.2001	20.1288	14	4	5	5	0.644931	0.496983	0.94267	0.261614	0.176901	0.903812	0.244446	0.854367	0.0600204	0.29919	0.94267	0.259833	-0.176901	-0.903812	20.381	20.4045	20.3021	20.1801	20.1604	19.9718	20.2759	20.2834	20.3088	20.2634	20.0716	20.2826	19.9425
	2.09625	0.0862345	Q5FWK3	Arhgap1	RHG01	Rho GTPase-activating protein 1				endosomal transport;negative regulation of endocytic recycling;regulation of GTPase activity;small GTPase mediated signal transduction;transferrin transport	GTPase activator activity;Rab GTPase binding;SH3 domain binding	cell leading edge;cytoplasm;endosome membrane;perinuclear region of cytoplasm;plasma membrane;ruffle		Membrane trafficking	Rho GTPase cycle						0.00030021	0.000309119	7	7	7	7	7	7	7	7	7	7	6	7	7	7	0.0464669	0.0214067	0.026263	0.0461519	21.4073	21.3846	21.4709	21.3619	14	4	5	5	2.18467	0.456254	0.482843	0.785372	0.0384021	0.282058	2.06431	0.483609	0.124637	0.926494	0.482843	0.781142	-0.0384021	-0.282058	21.4025	21.3731	21.4161	21.3468	21.4479	21.4228	21.4895	21.4729	21.5213	21.4355	21.3494	21.3165	21.2835
	0.0810265	-0.0318157	Q5GH67	Xkr4	XKR4	XK-related protein 4				apoptotic process involved in development;engulfment of apoptotic cell;phosphatidylserine exposure on apoptotic cell surface		integral component of membrane;membrane;plasma membrane									0.00075662	0.0227786	1	1	1	1	1	1	1	1	1	1	1	1	1	NaN	0.164199	0.0881703	0.181338	0.23169	18.3519	18.4124	18.3806	18.2554	13	4	5	4	0.883011	0.194748	0.817142	0.13065	0.596406	1.28559	0.850879	0.338802	0.564591	1.28255	0.817142	0.13019	-0.596406	-1.28559	18.4707	18.5179	18.4415	18.2197	18.0826	18.2386	18.7291	18.5471	18.3057	17.7389	18.2954	18.396	16.8339
	1.92949	0.308345	Q5HZI2	C2cd4c	C2C4C	C2 calcium-dependent domain-containing protein 4C						cytosol									0.00030021	0.000585995	3	3	3	3	3	3	3	2	3	3	3	3	2	3	0.114291	0.115222	0.0739737	0.0602849	19.4892	19.3216	19.63	19.4824	14	4	5	5	1.8208	0.205562	0.81077	0.332285	-0.158736	-0.803758	1.13126	0.511867	0.14961	0.873597	0.81077	0.329448	0.158736	0.803758	19.1239	19.5278	19.3348	19.3001	19.4649	19.6015	19.6914	19.6384	19.7537	19.4791	19.5661	19.5403	19.336
	0.172024	-0.0671105	Q5IRJ6	Slc30a9	ZNT9	Zinc transporter 9				cellular zinc ion homeostasis;positive regulation of transcription by RNA polymerase II;zinc ion transport	cation transmembrane transporter activity;chromatin binding;nuclear receptor binding;nuclear receptor transcription coactivator activity	cytoplasm;cytoplasmic vesicle;cytoskeleton;endoplasmic reticulum;integral component of membrane;nucleus		Transporters							0.00311526	0.012866	1	1	1	1	1	1	1	1	1	1	1	1	1	1	0.142616	0.1615	0.156179	0.109226	18.9216	19.0058	18.9387	18.8372	14	4	5	5	0.304368	0.598094	0.566738	0.385997	0.183266	0.72942	0.38024	0.738134	0.116156	0.495186	0.566738	0.382064	-0.183266	-0.72942	18.6803	19.24	19.1293	18.9736	18.8541	18.6998	18.9566	18.9004	19.2825	19.0157	18.6517	18.9353	18.6874
	0.516079	-0.452836	Q5KU39	Vps41	VPS41	Vacuolar protein sorting-associated protein 41 homolog				autophagy;endosomal vesicle fusion;endosome to lysosome transport;Golgi vesicle transport;intracellular protein transport;late endosome to lysosome transport;regulated exocytosis;regulation of SNARE complex assembly;vacuole fusion, non-autophagic	identical protein binding;metal ion binding;microtubule binding;protein self-association	AP-3 adaptor complex;clathrin complex;clathrin-coated vesicle;cytosol;early endosome;endosome membrane;Golgi apparatus;Golgi-associated vesicle;HOPS complex;late endosome;late endosome membrane;lysosomal membrane;membrane;microtubule cytoskeleton		Membrane trafficking		+	SC WT_SC SMA		+	SC SMA_SC WT	0.0039054	0.0224148	1	1	1	1	1	NaN	1	1	1	1	NaN	1	1	1	0.223835	0.170598	0.182468	0.234437	18.2027	18.4068	18.2864	17.9147	12	4	4	4	0.787552	0.191989	1.58719	0.0470755	0.870472	2.199	0.404831	0.574492	0.417637	0.746335	1.58719	0.0464717	-0.870472	-2.199	18.6591	18.1778	18.5778	18.2126	16.6243	18.3859	18.5959	18.179	17.9849	16.7966	17.7748	17.5247	18.0492
	1.12105	0.0937077	Q5M8N0	Cnrip1	CNRP1	CB1 cannabinoid receptor-interacting protein 1				negative regulation of signaling receptor activity;regulation of signaling receptor activity	protein C-terminus binding;type 1 cannabinoid receptor binding	cytoplasm;myelin sheath;plasma membrane									0.00030021	0.000309119	8	7	6	6	6	7	6	7	6	5	6	6	6	7	0.0704117	0.0296913	0.0551947	0.0991006	21.889	21.8461	21.9398	21.8725	14	4	5	5	0.374174	0.717364	0.0990077	0.913558	-0.0233803	-0.125319	0.365177	0.807129	0.0703274	0.381727	0.0990077	0.911701	0.0233803	0.125319	21.8075	21.8808	21.8854	21.8106	21.9591	22.0353	21.9735	21.9119	21.8192	21.6639	22.0368	21.9705	21.8066
	1.32864	-0.118285	Q5M8N4	Sdr39u1	D39U1	Epimerase family protein SDR39U1					coenzyme binding;oxidoreductase activity			Function unknown							0.00030021	0.000309119	4	4	4	4	4	4	4	4	3	4	2	4	3	4	0.139805	0.0425457	0.0556651	0.17208	19.7211	19.8981	19.7798	19.5209	14	4	5	5	2.05396	0.151218	1.69238	0.065	0.428362	1.80877	1.38588	0.311045	0.310077	1.38339	1.69238	0.0651909	-0.428362	-1.80877	19.8946	19.8264	19.976	19.8953	19.8042	19.8557	19.8481	19.7187	19.6723	19.2592	19.6589	19.2225	19.7384
	0.86955	-0.424758	Q5MPP0	Fa2h	FA2H	Fatty acid 2-hydroxylase				central nervous system myelin maintenance;ceramide biosynthetic process;establishment of skin barrier;fatty acid biosynthetic process;fatty acid metabolic process;galactosylceramide biosynthetic process;glucosylceramide biosynthetic process;lipid modification;peripheral nervous system myelin maintenance;plasma membrane raft organization;regulation of cell proliferation;regulation of hair cycle;sebaceous gland cell differentiation	fatty acid alpha-hydroxylase activity;heme binding;iron ion binding	endoplasmic reticulum;endoplasmic reticulum membrane;integral component of membrane;membrane;organelle membrane		Enzymes with EC numbers	Sphingolipid de novo biosynthesis						0.000523286	0.0173152	1	1	1	1	1	NaN	1	1	NaN	1	NaN	NaN	1	NaN	0.461293	0.292844	0.217426	0.121932	16.4662	17.0078	16.396	15.4883	9	4	3	2	0.228755	0.489879	0.311453	0.473843	0.433193	0.630857	0.00556796	0.99333	0.00843496	0.0138321	0.311453	0.469268	-0.433193	-0.630857	16.825	17.1655	17.5085	16.532	16.8579	16.1347	16.7308	16.8692	16.3224	17.2652	17.7054	15.3636	15.9641
	0.0948258	-0.0158267	Q5NCF2	Trappc1	TPPC1	Trafficking protein particle complex subunit 1				endoplasmic reticulum to Golgi vesicle-mediated transport	Rab guanyl-nucleotide exchange factor activity	endoplasmic reticulum;Golgi apparatus;TRAPP complex		Membrane trafficking	COPII-mediated vesicle transport;Neutrophil degranulation;RAB GEFs exchange GTP for GDP on RABs						0.00030021	0.000309119	3	3	3	3	3	2	3	3	3	2	2	3	2	3	0.0903701	0.0513451	0.0690853	0.138848	21.0589	21.0918	21.076	21.0154	14	4	5	5	0.318859	0.676946	0.440925	0.553899	0.118894	0.538938	0.406938	0.7456	0.103067	0.484026	0.440925	0.549308	-0.118894	-0.538938	21.1196	20.9783	21.1335	21.1359	21.0778	21.1805	21.0482	21.1517	20.9218	20.6311	21.0608	21.0859	21.1139
	0.318088	0.304297	Q5NCQ5	Dph1	DPH1	2-(3-amino-3-carboxypropyl)histidine synthase subunit 1				cell proliferation;peptidyl-diphthamide biosynthetic process from peptidyl-histidine	transferase activity	cell junction;cytoplasm;nucleoplasm		Translation factors	Synthesis of diphthamide-EEF2						0.000972132	0.00291191	1	1	1	1	1	NaN	1	1	1	1	NaN	1	1	1	0.303666	0.352793	0.331704	0.293514	15.6151	15.5914	15.7129	15.5409	12	4	4	4	0.101195	0.683706	0.23538	0.581438	-0.385346	-0.50583	0.0450368	0.946492	-0.0810491	-0.11079	0.23538	0.576572	0.385346	0.50583	16.0877	15.1391	16.0011	15.1376	16.6269	16.03	16.0211	15.9975	14.8028	17.7243	15.7974	14.9521	15.4331
	0.10523	-0.129824	Q5NCX5	Neurl4	NEUL4	Neuralized-like protein 4						centriole		Chromosome and associated proteins							0.00252699	0.0138797	1	1	1	1	NaN	NaN	1	1	1	NaN	NaN	NaN	1	NaN	0.178626	0.0529267	0.146023	0.216793	17.5011	17.5683	17.284	17.726	8	3	3	2	0.0685908	0.781277	0.0840074	0.855008	-0.130506	-0.197103	0.278733	0.714755	-0.26033	-0.530749	0.0840074	0.851822	0.130506	0.197103	17.4892	17.5735	17.6421	15.8071	16.2433	17.3249	17.4763	17.0508	16.8955	16.9737	16.4179	17.9489	17.6934
	0.963901	-0.226195	Q5ND34	Wdr81	WDR81	WD repeat-containing protein 81				aggrephagy;early endosome to late endosome transport;mitochondrion organization;negative regulation of phosphatase activity;protein stabilization;regulation of phosphatidylinositol 3-kinase activity;ubiquitin-dependent protein catabolic process	K63-linked polyubiquitin modification-dependent protein binding;phosphatidylinositol 3-kinase regulator activity	autophagosome membrane;cytosol;early endosome membrane;extrinsic component of endosome membrane;late endosome membrane;lysosomal membrane;mitochondrion		Protein phosphatases and associated proteins							0.000523286	0.000585995	3	3	3	3	3	3	3	3	2	3	1	2	2	2	0.134055	0.058539	0.146803	0.0653935	18.0348	18.2337	18.0075	17.9031	14	4	5	5	1.34404	0.228088	2.537	0.0602759	0.332709	1.97039	0.368076	0.74871	0.106514	0.469745	2.537	0.0601003	-0.332709	-1.97039	18.2079	18.2538	18.3371	18.1361	18.0969	18.0654	18.2123	17.6089	18.0541	18.0345	17.9127	17.8879	17.7689
	0.293374	-0.412031	Q5ND52	Mrm3	MRM3	rRNA methyltransferase 3, mitochondrial					RNA binding;rRNA (guanosine-2'-O-)-methyltransferase activity	mitochondrion		Ribosome biogenesis							0.0090654	0.015098	1	1	1	1	1	NaN	NaN	1	1	1	NaN	NaN	1	NaN	0.310084	0.200789	0.369821	0.379963	18.3675	18.3354	18.6035	18.0777	9	4	3	2	0.721262	0.182046	1.32106	0.0522353	1.24314	2.06817	0.549713	0.43902	0.831109	1.02209	1.32106	0.0522206	-1.24314	-2.06817	18.6436	18.3035	17.93	18.4643	16.1583	17.6479	18.0524	18.6141	19.144	16.9113	16.3059	18.4751	16.6767
	2.7067	0.210286	Q5PR69	Cracd	CRACD	Capping protein-inhibiting regulator of actin dynamics															0.00030021	0.000309119	10	9	9	8	9	9	8	10	9	8	10	10	8	9	0.0836633	0.0603681	0.0306925	0.0504923	20.2479	20.0858	20.2961	20.3293	14	4	5	5	3.13351	0.187532	2.37886	0.0789085	-0.2568	-1.63271	0.545187	0.836336	-0.0465145	-0.331819	2.37886	0.0787288	0.2568	1.63271	20.0665	20.0729	19.9994	20.2044	20.358	20.2684	20.2947	20.3161	20.2432	20.2544	20.4303	20.3733	20.3123
	0.865553	-0.143056	Q5PR73	Diras2	DIRA2	GTP-binding protein Di-Ras2				signal transduction	GTP binding;GTPase activity	plasma membrane		GTP-binding proteins							0.00030021	0.000309119	4	2	3	2	4	3	4	3	4	3	3	4	3	3	0.156451	0.0963682	0.0817389	0.226624	20.4943	20.6567	20.5137	20.3451	14	4	5	5	0.761196	0.296487	0.830625	0.169033	0.349845	1.12645	0.51963	0.589082	0.206789	0.723781	0.830625	0.168186	-0.349845	-1.12645	20.6156	20.6174	20.8511	20.5427	20.4897	20.6088	20.6316	20.5111	20.327	19.7897	20.2149	20.5202	20.7027
	1.85657	-0.308837	Q5RJG7	Crppa	ISPD	D-ribitol-5-phosphate cytidylyltransferase				axon guidance;isoprenoid biosynthetic process;protein glycosylation;protein O-linked mannosylation	cytidylyltransferase activity;D-ribitol-5-phosphate cytidylyltransferase activity;protein homodimerization activity	cytosol	Mannose type O-glycan biosynthesis;Metabolic pathways;Pentose and glucuronate interconversions	Mannose type O-glycan biosynthesis;Pentose and glucuronate interconversions							0.00236035	0.010157	1	1	1	1	1	1	1	1	1	1	1	1	1	NaN	0.191403	0.111692	0.0774066	0.264187	18.2043	18.3344	18.0256	18.2976	13	4	5	4	0.24995	0.511175	0.310639	0.505219	0.30947	0.595092	0.000579485	0.999708	0.00063343	0.00135996	0.310639	0.500319	-0.30947	-0.595092	18.0787	18.4168	18.4024	18.4398	18.1464	18.0919	17.9711	18.062	17.8564	18.5838	18.6772	17.9476	16.8911
	0.0661045	-0.00972748	Q5RJI5	Brsk1	BRSK1	Serine/threonine-protein kinase BRSK1				associative learning;axonogenesis;cellular response to DNA damage stimulus;centrosome duplication;establishment of cell polarity;G2/M transition of mitotic cell cycle;intracellular signal transduction;microtubule cytoskeleton organization involved in establishment of planar polarity;mitotic G2 DNA damage checkpoint;neuron differentiation;neuron projection morphogenesis;neurotransmitter secretion;peptidyl-serine phosphorylation;protein phosphorylation;regulation of axonogenesis;regulation of neuron projection development;regulation of synaptic plasticity;response to UV;synaptic vesicle cycle	ATP binding;gamma-tubulin binding;magnesium ion binding;protein kinase binding;protein serine/threonine kinase activity;tau-protein kinase activity	cell junction;centrosome;cytoplasm;distal axon;nucleoplasm;nucleus;synaptic vesicle		Chromosome and associated proteins;Membrane trafficking;Protein kinases							0.00030021	0.000309119	9	9	8	9	8	9	9	9	9	9	7	8	8	7	0.108672	0.0521083	0.0552277	0.159763	20.5355	20.6079	20.5981	20.415	14	4	5	5	0.773675	0.363647	0.710379	0.280765	0.219475	0.876445	0.791948	0.496798	0.209748	0.896417	0.710379	0.278597	-0.219475	-0.876445	20.4964	20.6177	20.655	20.6624	20.5248	20.5084	20.6944	20.6147	20.6484	19.9586	20.4771	20.5203	20.5976
	0.75034	0.137209	Q5SF07	Igf2bp2	IF2B2	Insulin-like growth factor 2 mRNA-binding protein 2				mRNA transport;regulation of translation	mRNA 3'-UTR binding;mRNA 5'-UTR binding	cytoplasm;cytoskeleton;cytosol;nucleus		Translation							0.00030021	0.000309119	4	3	3	3	4	4	3	4	4	3	4	3	3	3	0.105633	0.0932232	0.094456	0.0819864	19.633	19.5004	19.6377	19.7345	14	4	5	5	1.50503	0.252851	1.92843	0.0903124	-0.275846	-1.556	0.882363	0.564251	-0.138637	-0.765532	1.92843	0.0899212	0.275846	1.556	19.6932	19.4214	19.4401	19.4471	19.7719	19.4056	19.6393	19.6406	19.7308	19.8835	19.8059	19.7045	19.7112
	4.33668	0.233891	Q5SNZ0	Ccdc88a	GRDN	Girdin				activation of protein kinase B activity;cell migration;cytoplasmic microtubule organization;cytoskeleton-dependent intracellular transport;DNA replication;lamellipodium assembly;membrane organization;positive regulation of cilium assembly;positive regulation of protein localization to cilium;regulation of actin cytoskeleton organization;regulation of cell proliferation;regulation of DNA replication;regulation of neuron projection development;regulation of protein phosphorylation;TOR signaling	actin binding;dynein light intermediate chain binding;microtubule binding;phosphatidylinositol binding;protein homodimerization activity;protein kinase B binding	cell leading edge;centriole;centrosome;ciliary basal body;cytoplasm;cytoplasmic vesicle;cytosol;endoplasmic reticulum;Golgi apparatus;lamellipodium;membrane;plasma membrane									0.00030021	0.000309119	19	16	19	15	16	18	18	19	17	19	17	17	18	16	0.0899065	0.0200187	0.0315437	0.0901435	19.7564	19.5982	19.8321	19.8074	14	4	5	5	2.26306	0.231996	1.35033	0.18945	-0.182041	-1.0588	0.339098	0.845364	0.0518494	0.312296	1.35033	0.187945	0.182041	1.0588	19.6172	19.6256	19.5623	19.5876	19.7881	19.7865	19.8942	19.8453	19.8463	19.5777	19.9049	19.8191	19.8192
	0.54146	0.633765	Q5SQM0	Eml6	EMAL6	Echinoderm microtubule-associated protein-like 6					microtubule binding	cytoplasm;microtubule;microtubule cytoskeleton		Cell motility							0.00100553	0.00949954	1	1	1	1	NaN	NaN	1	NaN	NaN	1	NaN	1	NaN	NaN	0.185652	0.0900154	0.0408031	NaN	15.2852	15.3873	15.4353	14.6787	6	3	2	1	0.246679	0.442689	0.257695	0.554293	-0.369364	-0.537547	0.165498	0.812991	0.264401	0.366645	0.257695	0.549704	0.369364	0.537547	15.4806	15.4467	15.2346	16.7482	17.4847	15.3937	16.8738	16.5773	15.477	16.7116	14.6787	16.4915	16.5058
	0.456932	-0.131449	Q5SQX6	Cyfip2	CYFP2	Cytoplasmic FMR1-interacting protein 2				activation of cysteine-type endopeptidase activity;apoptotic process;axon guidance;cell morphogenesis;cell projection assembly;cell-cell adhesion;dendrite extension;neuron projection development;positive regulation of neurotrophin TRK receptor signaling pathway;positive regulation of proteolysis		cell junction;cytoplasm;neuron projection;nucleus;perinuclear region of cytoplasm;synapse	Regulation of actin cytoskeleton;RNA transport	Messenger RNA biogenesis;Regulation of actin cytoskeleton;RNA transport	Regulation of actin dynamics for phagocytic cup formation;RHO GTPases Activate WASPs and WAVEs;VEGFA-VEGFR2 Pathway						0.00030021	0.000309119	7	7	6	6	5	6	7	7	6	5	1	6	5	5	0.147863	0.101178	0.156816	0.178052	21.178	21.2954	21.1639	21.0983	14	4	5	5	0.686043	0.363349	1.10093	0.151963	0.273321	1.19108	0.43551	0.685664	0.141873	0.574219	1.10093	0.151146	-0.273321	-1.19108	21.3699	21.2552	21.4486	21.1077	21.0878	21.2222	21.4822	21.1647	20.8627	21.3379	20.9543	20.8905	20.9054
	0.337767	-0.0499705	Q5SRX1	Tom1l2	TM1L2	TOM1-like protein 2				intracellular protein transport;negative regulation of mitotic nuclear division;signal transduction	clathrin binding;protein kinase binding	cell									0.00030021	0.000309119	10	6	9	8	8	7	9	8	8	8	6	8	7	7	0.0521193	0.0500579	0.0755566	0.0190059	22.4191	22.4553	22.4053	22.4039	14	4	5	5	0.207924	0.880813	0.560942	0.733183	0.0476322	0.341098	0.014019	0.993539	-0.00233831	-0.0149257	0.560942	0.728504	-0.0476322	-0.341098	22.4723	22.4709	22.3521	22.5258	22.4572	22.4175	22.3268	22.5506	22.2744	22.4057	22.4094	22.371	22.4444
	0.0235102	-0.00491152	Q5SRY7	Fbxw11	FBW1B	F-box/WD repeat-containing protein 11				cell cycle;negative regulation of NIK/NF-kappaB signaling;negative regulation of transcription, DNA-templated;positive regulation of circadian rhythm;positive regulation of proteolysis;positive regulation of transcription, DNA-templated;proteasome-mediated ubiquitin-dependent protein catabolic process;protein dephosphorylation;protein destabilization;protein polyubiquitination;protein ubiquitination;regulation of circadian rhythm;rhythmic process;SCF-dependent proteasomal ubiquitin-dependent protein catabolic process;Wnt signaling pathway	protein dimerization activity;ubiquitin-protein transferase activity	centrosome;cytoplasm;cytosol;nucleus;SCF ubiquitin ligase complex	Cellular senescence;Circadian rhythm;Hedgehog signaling pathway;Hippo signaling pathway;Human immunodeficiency virus 1 infection;Oocyte meiosis;Ubiquitin mediated proteolysis;Wnt signaling pathway	Cellular senescence;Chromosome and associated proteins;Circadian rhythm;Hedgehog signaling pathway;Hippo signaling pathway;Human immunodeficiency virus 1 infection;Oocyte meiosis;Ubiquitin mediated proteolysis;Ubiquitin system;Wnt signaling pathway	Activation of NF-kappaB in B cells;Antigen processing: Ubiquitination & Proteasome degradation;CLEC7A (Dectin-1) signaling;Dectin-1 mediated noncanonical NF-kB signaling;Downstream TCR signaling;FCERI mediated NF-kB activation;MAP3K8 (TPL2)-dependent MAPK1/3 activation;Neddylation;NIK-->noncanonical NF-kB signaling;Regulation of PLK1 Activity at G2/M Transition						0.000523286	0.00220805	1	1	1	1	1	1	1	1	1	1	NaN	1	NaN	1	0.0755436	0.0470247	0.0866457	0.0816802	17.906	17.8823	17.8773	17.9855	12	4	5	3	0.802153	0.215289	0.69086	0.16927	0.532401	1.12472	0.803652	0.350814	0.52749	1.21832	0.69086	0.168433	-0.532401	-1.12472	17.9528	17.8787	17.9074	17.7902	17.9375	17.9135	17.6779	18.018	17.8399	16.3546	17.917	17.207	17.9208
	0.16929	0.0501347	Q5SS80	Dhrs13	DHR13	Dehydrogenase/reductase SDR family member 13					oxidoreductase activity	extracellular region		Enzymes with EC numbers							0.00030021	0.000309119	4	4	4	4	3	4	4	4	4	3	3	3	3	3	0.138796	0.132388	0.10821	0.1034	19.3731	19.4392	19.4893	19.2039	14	4	5	5	1.46348	0.210254	1.19577	0.140226	0.274629	1.24261	1.85225	0.283926	0.324764	1.62447	1.19577	0.139424	-0.274629	-1.24261	19.3569	19.5844	19.6127	19.2027	19.4523	19.3486	19.7078	19.3599	19.5779	19.3184	18.9878	19.2336	19.1184
	0.969602	-0.0945457	Q5SSL4	Abr	ABR	Active breakpoint cluster region-related protein				actin cytoskeleton organization;brain development;inner ear morphogenesis;intracellular signal transduction;modulation of chemical synaptic transmission;negative regulation of blood vessel remodeling;negative regulation of cell migration;negative regulation of cellular extravasation;negative regulation of inflammatory response;negative regulation of neutrophil degranulation;neuromuscular process controlling balance;positive regulation of phagocytosis;regulation of Rho protein signal transduction;regulation of vascular permeability;response to lipopolysaccharide	GTPase activator activity;Rho guanyl-nucleotide exchange factor activity	cytosol;glutamatergic synapse;plasma membrane;postsynaptic density, intracellular component;Schaffer collateral - CA1 synapse		Membrane trafficking	G alpha (12/13) signalling events;NRAGE signals death through JNK;Rho GTPase cycle						0.00030021	0.000309119	12	12	11	10	11	12	11	12	10	10	10	11	11	10	0.0520935	0.028494	0.0644697	0.036425	21.2318	21.2971	21.2026	21.2088	14	4	5	5	0.834914	0.628078	1.34804	0.434066	0.09233	0.676214	0.0137386	0.993763	-0.00221567	-0.0143159	1.34804	0.42979	-0.09233	-0.676214	21.2731	21.318	21.3437	21.2537	21.127	21.2765	21.2585	21.2753	21.0757	21.125	21.219	21.2042	21.2711
	1.25651	-0.130732	Q5SSM3	Arhgap44	RHG44	Rho GTPase-activating protein 44				modification of dendritic spine;modification of postsynaptic structure;negative regulation of Rac protein signal transduction;neurotransmitter receptor transport, endosome to postsynaptic membrane;regulation of actin cytoskeleton organization;regulation of dendritic spine morphogenesis;regulation of GTPase activity;regulation of neurotransmitter receptor transport, endosome to postsynaptic membrane;signal transduction	GTPase activator activity;phospholipid binding;Rac GTPase binding	cell junction;dendritic spine;glutamatergic synapse;leading edge membrane;postsynaptic density;presynaptic active zone;recycling endosome		Membrane trafficking	Rho GTPase cycle						0.00030021	0.000309119	5	5	4	5	5	4	5	5	4	3	4	4	3	4	0.0950401	0.0528032	0.0614288	0.117425	19.8975	20.0174	19.8866	19.8126	14	4	5	5	0.808025	0.438777	0.907243	0.253087	0.189192	0.919531	0.243122	0.852782	0.0584599	0.294585	0.907243	0.251659	-0.189192	-0.919531	19.978	20.0243	19.9475	20.1197	19.9403	19.8999	19.8962	19.9655	19.7312	19.5485	19.841	19.921	20.0021
	0.319395	0.211943	Q5SSW2	Psme4	PSME4	Proteasome activator complex subunit 4				cellular response to DNA damage stimulus;DNA repair;multicellular organism development;proteasomal ubiquitin-independent protein catabolic process;spermatogenesis, exchange of chromosomal proteins	lysine-acetylated histone binding;peptidase activator activity;proteasome binding	cytosol;nuclear speck;nucleoplasm;nucleus;proteasome core complex;spermatoproteasome complex	Proteasome	Proteasome	ABC-family proteins mediated transport;Activation of NF-kappaB in B cells;Antigen processing: Ubiquitination & Proteasome degradation;APC/C:Cdc20 mediated degradation of Securin;APC/C:Cdh1 mediated degradation of Cdc20 and other APC/C:Cdh1 targeted proteins in late mitosis/early G1;Asymmetric localization of PCP proteins;AUF1 (hnRNP D0) binds and destabilizes mRNA;Autodegradation of the E3 ubiquitin ligase COP1;Cdc20:Phospho-APC/C mediated degradation of Cyclin A;CDK-mediated phosphorylation and removal of Cdc6;CDT1 association with the CDC6:ORC:origin complex;CLEC7A (Dectin-1) signaling;Cross-presentation of soluble exogenous antigens (endosomes);Dectin-1 mediated noncanonical NF-kB signaling;Degradation of AXIN;Degradation of beta-catenin by the destruction complex;Degradation of DVL;Degradation of GLI1 by the proteasome;Downstream TCR signaling;FBXL7 down-regulates AURKA during mitotic entry and in early mitosis;FCERI mediated NF-kB activation;G2/M Checkpoints;GLI3 is processed to GLI3R by the proteasome;Hedgehog ligand biogenesis;Hedgehog 'on' state;Interleukin-1 signaling;MAPK6/MAPK4 signaling;Neddylation;NIK-->noncanonical NF-kB signaling;Orc1 removal from chromatin;Oxygen-dependent proline hydroxylation of Hypoxia-inducible Factor Alpha;Regulation of ornithine decarboxylase (ODC);Regulation of PTEN stability and activity;Regulation of RAS by GAPs;RUNX1 regulates transcription of genes involved in differentiation of HSCs;SCF-beta-TrCP mediated degradation of Emi1;Separation of Sister Chromatids;The role of GTSE1 in G2/M progression after G2 checkpoint;TNFR2 non-canonical NF-kB pathway;Ubiquitin Mediated Degradation of Phosphorylated Cdc25A;Ubiquitin-dependent degradation of Cyclin D1;Ub-specific processing proteases;UCH proteinases						0.00124922	0.00611909	1	1	1	1	NaN	1	1	1	1	NaN	NaN	1	NaN	1	0.138925	0.136767	0.050961	0.243521	17.3618	17.2951	17.4099	17.3643	10	3	4	3	0.1249	0.69043	0.00670117	0.991546	-0.00774765	-0.0158993	0.279527	0.732668	0.204195	0.503489	0.00670117	0.991348	0.00774765	0.0158993	17.3334	17.4749	17.077	16.3165	17.3916	17.3124	17.4642	17.4715	16.6722	17.1552	17.0303	16.3209	17.7265
	3.07252	-0.269242	Q5SSZ5	Tns3	TENS3	Tensin-3				cell migration;lung alveolus development;positive regulation of cell proliferation		cytosol;focal adhesion		Protein phosphatases and associated proteins	MET interacts with TNS proteins						0.00030021	0.000309119	8	8	7	8	8	6	8	7	8	7	5	7	7	7	0.150214	0.0526954	0.0471104	0.221913	19.4738	19.6612	19.392	19.4056	14	4	5	5	0.661846	0.34466	0.563686	0.32568	0.248361	0.811949	0.0402479	0.968721	-0.0208817	-0.0742592	0.563686	0.323046	-0.248361	-0.811949	19.7523	19.5903	19.6937	19.6086	19.402	19.277	19.3963	19.4629	19.4218	18.8418	19.7368	19.4141	19.6586
	0.984108	0.815287	Q5SU73	Coil	COIL	Coilin					disulfide oxidoreductase activity;identical protein binding;protein C-terminus binding	Cajal body;female germ cell nucleus;fibrillar center;nuclear body;nucleolus;nucleoplasm;nucleus									0.0105597	0.0247701	1	1	1	1	NaN	NaN	NaN	NaN	NaN	NaN	NaN	NaN	NaN	NaN	0.150012	0.0297249	NaN	NaN	16.3006	16.2003	NaN	16.6017	4	3	0	1	0.688163	0.208386	0.301857	0.537237	-0.253286	-0.560157	NaN	1	0	NaN	0.301857	0.532352	0.253286	0.560157	16.2401	16.2061	16.1546	16.697	18.1366	17.8264	16.9727	16.1303	16.6328	16.6279	15.9105	16.3112	17.4614
	1.10664	0.295223	Q5SUF2	Luc7l3	LC7L3	Luc7-like protein 3				mRNA splice site selection;RNA splicing	DNA binding;mRNA binding	nuclear speck;nucleoplasm;nucleus;U1 snRNP;U2-type prespliceosome									0.00030021	0.000309119	3	3	3	3	3	3	3	3	3	3	3	3	3	3	0.13351	0.197125	0.0391612	0.0748313	19.6897	19.4621	19.7573	19.8042	14	4	5	5	1.29818	0.212826	1.08564	0.126474	-0.354146	-1.31257	0.460365	0.809679	-0.0589233	-0.372035	1.08564	0.125905	0.354146	1.31257	19.6635	19.6018	18.9851	19.5978	19.8181	19.7906	19.737	19.7708	19.6698	19.79	19.9855	19.7585	19.7308
	0.00429214	0.000360012	Q5SUR0	Pfas	PUR4	Phosphoribosylformylglycinamidine synthase				anterior head development;'de novo' IMP biosynthetic process;glutamine metabolic process;response to drug;ribonucleoside monophosphate biosynthetic process	ATP binding;metal ion binding;phosphoribosylformylglycinamidine synthase activity	cytoplasm	Metabolic pathways;Purine metabolism	Purine metabolism	Purine ribonucleoside monophosphate biosynthesis						0.00030021	0.000309119	15	15	14	14	14	15	15	14	15	15	14	15	15	15	0.0431935	0.0258044	0.0313728	0.0586894	20.3721	20.3542	20.3546	20.4038	14	4	5	5	0.205802	0.913513	0.313421	0.813141	-0.0378003	-0.250461	0.339477	0.871012	-0.0374403	-0.253603	0.313421	0.808962	0.0378003	0.250461	20.4063	20.3446	20.3469	20.3191	20.3263	20.2924	20.3629	20.3865	20.4048	20.2738	20.4756	20.3571	20.4616
	1.26054	-0.119687	Q5SV85	Synrg	SYNRG	Synergin gamma				endocytosis;protein transport		clathrin coat of trans-Golgi network vesicle;cytosol									0.00030021	0.000585995	3	3	3	2	3	2	3	3	2	2	2	3	2	3	0.0854553	0.0649486	0.0426424	0.118422	19.3414	19.3988	19.2791	19.3578	14	4	5	5	0.510816	0.628172	0.394569	0.648823	0.0853839	0.438001	0.169093	0.902608	-0.0343028	-0.191553	0.394569	0.644317	-0.0853839	-0.438001	19.3492	19.2934	19.4976	19.455	19.1795	19.2888	19.2696	19.3121	19.3454	19.4383	19.4732	19.1721	19.1699
	0.195663	0.025734	Q5SVL6	Rap1gap2	RPGP2	Rap1 GTPase-activating protein 2				negative regulation of neuron projection development;regulation of cell size;regulation of small GTPase mediated signal transduction	GTPase activator activity	centrosome;cytoplasm;cytosol;neuron projection;nuclear membrane;plasma membrane		Signaling proteins	Rap1 signalling						0.00030021	0.000309119	8	7	7	7	7	8	6	8	5	6	6	6	6	7	0.048399	0.037366	0.0646071	0.0462814	19.5758	19.56	19.5857	19.5784	14	4	5	5	0.0774588	0.955429	0.27039	0.852496	-0.0292983	-0.202466	0.0217664	0.990404	-0.00356426	-0.0228334	0.27039	0.849124	0.0292983	0.202466	19.5021	19.5275	19.5944	19.616	19.5602	19.616	19.5467	19.7254	19.4804	19.5052	19.6274	19.6656	19.5591
	2.14425	-0.177251	Q5SVR0	Tbc1d9b	TBC9B	TBC1 domain family member 9B				activation of GTPase activity;intracellular protein transport	calcium ion binding;GTPase activator activity;Rab GTPase binding	cell;integral component of membrane		Membrane trafficking							0.000523286	0.00102485	2	2	2	2	2	2	2	2	2	2	2	2	2	2	0.11955	0.0264617	0.0614371	0.123846	18.7176	18.9021	18.7248	18.5628	14	4	5	5	2.1906	0.17015	1.94658	0.064979	0.367358	1.81929	1.02422	0.464562	0.190108	0.958328	1.94658	0.0652774	-0.367358	-1.81929	18.9372	18.921	18.9015	18.8487	18.8542	18.776	18.668	18.6703	18.6557	18.2818	18.5718	18.517	18.7683
	0.344575	-0.0494533	Q5SW19	Cluh	CLU	Clustered mitochondria protein homolog				intracellular distribution of mitochondria;mitochondrion organization	mRNA binding	cytoplasm		Translation factors							0.00030021	0.000309119	11	10	11	11	10	9	10	10	8	9	7	9	7	10	0.0917562	0.0827169	0.0438908	0.087536	20.5737	20.6667	20.6173	20.4558	14	4	5	5	1.64103	0.263294	1.41476	0.138339	0.238501	1.25328	1.58607	0.39652	0.189047	1.13105	1.41476	0.137699	-0.238501	-1.25328	20.7178	20.6446	20.7943	20.5101	20.5515	20.6728	20.6797	20.5493	20.633	20.5491	20.24	20.4332	20.4906
	3.31108	0.219558	Q5SW75	Ssh2	SSH2	Protein phosphatase Slingshot homolog 2				actin cytoskeleton organization;positive regulation of cell migration;protein dephosphorylation;regulation of actin polymerization or depolymerization;regulation of axonogenesis;regulation of lamellipodium assembly	actin binding;phosphoprotein phosphatase activity;protein tyrosine phosphatase activity;protein tyrosine/serine/threonine phosphatase activity	cytoplasm;cytoskeleton;focal adhesion	Axon guidance;Regulation of actin cytoskeleton	Axon guidance;Protein phosphatases and associated proteins;Regulation of actin cytoskeleton							0.0039054	0.0224148	1	1	1	1	1	1	1	1	1	1	NaN	1	1	NaN	0.0804376	0.0218158	0.0454608	0.0625884	18.7163	18.5816	18.8011	18.7544	12	4	5	3	1.04172	0.163235	0.602447	0.201776	0.526008	1.02561	1.09877	0.293285	0.745566	1.60723	0.602447	0.200287	-0.526008	-1.02561	18.5639	18.6104	18.6058	18.5462	18.8182	18.7672	18.8922	18.8122	18.7158	17.835	18.6989	18.7075	16.9808
	0.0547546	0.00733385	Q5SWP3	Nacad	NACAD	NAC-alpha domain-containing protein 1				protein transport		nascent polypeptide-associated complex;nucleus									0.00030021	0.000309119	9	8	8	9	9	8	9	6	9	9	8	8	8	8	0.0464897	0.0383395	0.05421	0.0480363	20.7195	20.7301	20.7374	20.693	14	4	5	5	0.119361	0.936609	0.238278	0.861532	0.0281339	0.190332	0.280972	0.883603	0.0354677	0.232051	0.238278	0.858334	-0.0281339	-0.190332	20.7576	20.7702	20.647	20.7457	20.7081	20.8085	20.6111	20.7741	20.7853	20.593	20.7334	20.7088	20.7727
	0.908147	-0.133624	Q5SWU9	Acaca	ACACA	Acetyl-CoA carboxylase 1				acetyl-CoA metabolic process;cellular response to prostaglandin E stimulus;fatty acid biosynthetic process;lipid homeostasis;lipid metabolic process;malonyl-CoA biosynthetic process;protein homotetramerization;protein metabolic process;response to organic cyclic compound;tissue homeostasis	acetyl-CoA carboxylase activity;ATP binding;biotin binding;biotin carboxylase activity;identical protein binding;kinase binding;metal ion binding	actin cytoskeleton;cytosol;fibrillar center;mitochondrion	AMPK signaling pathway;Fatty acid biosynthesis;Fatty acid metabolism;Glucagon signaling pathway;Insulin signaling pathway;Metabolic pathways;Propanoate metabolism;Pyruvate metabolism	Aflatoxin biosynthesis;AMPK signaling pathway;Fatty acid biosynthesis;Glucagon signaling pathway;Insulin signaling pathway;Propanoate metabolism;Pyruvate metabolism	Biotin transport and metabolism;ChREBP activates metabolic gene expression;Fatty acyl-CoA biosynthesis;Import of palmitoyl-CoA into the mitochondrial matrix						0.00030021	0.000309119	22	22	21	22	20	18	22	22	20	20	16	21	20	19	0.110729	0.0687181	0.0865415	0.0741096	21.4927	21.6456	21.512	21.3511	14	4	5	5	2.22048	0.185228	2.42664	0.0616452	0.323994	1.89872	1.40625	0.410072	0.19037	1.08628	2.42664	0.0614946	-0.323994	-1.89872	21.6986	21.6594	21.7262	21.4982	21.4626	21.3963	21.572	21.4332	21.6958	21.3648	21.2331	21.2496	21.4389
	1.42319	-0.115559	Q5SXY1	Specc1	CYTSB	Cytospin-B				actin cytoskeleton organization		filamentous actin;membrane;microtubule organizing center;nucleus									0.00030021	0.000309119	5	5	4	5	5	5	5	4	5	5	4	2	3	5	0.0884768	0.0484701	0.0453697	0.0911893	19.0269	19.1511	19.0355	18.9189	14	4	5	5	1.51505	0.328922	1.47069	0.153599	0.208822	1.18466	0.672024	0.700354	0.093263	0.555002	1.47069	0.152746	-0.208822	-1.18466	19.0692	19.2208	19.1175	19.1968	18.983	18.962	19.0543	19.052	19.1261	18.8093	18.858	18.9932	19.1085
	1.61401	-0.396856	Q5SYD0	Myo1d	MYO1D	Unconventional myosin-Id				cellular localization;early endosome to recycling endosome transport;forebrain development;negative regulation of phosphatase activity	actin filament binding;actin-dependent ATPase activity;ATP binding;calcium-dependent protein binding;calmodulin binding;microfilament motor activity;protein domain specific binding	apical dendrite;axolemma;axon;basolateral plasma membrane;brush border;cytoplasmic vesicle;cytosol;endosome;myelin sheath;myosin complex;neuron projection;neuronal cell body;plasma membrane raft;smooth endoplasmic reticulum		Chromosome and associated proteins;Cytoskeleton proteins;Exosome;Membrane trafficking;Protein phosphatases and associated proteins		+	SC WT_SC SMA		+	SC SMA_SC WT	0.00030021	0.000309119	3	3	3	3	3	2	3	3	3	3	2	3	1	3	0.231589	0.0786204	0.184777	0.199423	19.302	19.6698	19.273	19.0367	14	4	5	5	1.79463	0.131408	1.94432	0.0438895	0.62501	2.28423	0.554014	0.561585	0.228154	0.774605	1.94432	0.0436243	-0.62501	-2.28423	19.6291	19.6355	19.831	19.5838	19.005	19.1903	19.4045	19.1149	19.6502	18.6372	19.0643	19.0343	19.4434
	0.578668	-0.0541732	Q5U3K5	Rabl6	RABL6	Rab-like protein 6					GTP binding	centrosome;cytoplasm;cytosol;nucleus									0.00030021	0.000309119	3	3	3	3	3	3	3	3	3	2	3	3	3	3	0.150871	0.0282361	0.0562902	0.241099	19.6241	19.7585	19.7044	19.4362	14	4	5	5	0.804931	0.263724	0.752865	0.180979	0.368197	1.08134	0.729546	0.445507	0.314024	0.998848	0.752865	0.179572	-0.368197	-1.08134	19.7728	19.8013	19.7563	19.7038	19.6127	19.6484	19.8222	19.7231	19.7154	18.6746	19.6338	19.5721	19.6809
	0.795302	-0.325201	Q5U458	Dnajc11	DJC11	DnaJ homolog subfamily C member 11				cristae formation		MICOS complex;mitochondrial inner membrane;mitochondrial outer membrane;mitochondrial sorting and assembly machinery complex;mitochondrion		Chaperones and folding catalysts							0.000523286	0.000841987	2	1	2	2	2	1	2	2	1	2	2	2	2	NaN	0.286555	0.150216	0.25224	0.331631	18.186	18.5356	18.2104	17.806	13	4	5	4	1.3602	0.123577	1.32701	0.058	1.04947	2.01318	0.934079	0.295762	0.724273	1.43598	1.32701	0.0582416	-1.04947	-2.01318	18.4925	18.8336	18.4496	18.3669	17.8058	17.8943	18.5681	18.1886	18.5953	18.4115	17.2959	17.7669	16.4702
	0.851559	0.19606	Q5U4C1	Gprasp1	GASP1	G-protein coupled receptor-associated sorting protein 1				endosome to lysosome transport;G protein-coupled receptor catabolic process		cytoplasm;cytosol;nucleus									0.000523286	0.000309119	3	2	3	1	3	2	2	3	3	3	2	3	2	2	0.158016	0.131785	0.113922	0.16057	17.7726	17.7488	17.9449	17.6192	14	4	5	5	2.11985	0.149908	1.1503	0.176702	0.221138	1.10117	2.59385	0.253509	0.417198	2.18294	1.1503	0.175573	-0.221138	-1.10117	17.7759	17.9909	17.6826	17.546	18.0846	17.9267	18.1228	17.8838	17.7066	17.5325	17.461	17.4854	17.632
	0.197187	0.072551	Q5U4D9	Thoc6	THOC6	THO complex subunit 6 homolog				apoptotic process;central nervous system development;mRNA export from nucleus;mRNA processing;negative regulation of apoptotic process;RNA splicing;viral mRNA export from host cell nucleus	RNA binding	nuclear body;nuclear chromosome, telomeric region;nuclear speck;nucleoplasm;nucleus;THO complex;THO complex part of transcription export complex;transcription export complex	RNA transport	Messenger RNA biogenesis;RNA transport;Spliceosome	Cleavage of Growing Transcript in the Termination Region;mRNA 3'-end processing;Transport of Mature mRNA derived from an Intron-Containing Transcript						0.00075662	0.00102485	2	1	2	1	2	1	1	2	2	1	1	1	1	1	0.156145	0.174601	0.131859	0.190281	18.236	18.1787	18.2513	18.2666	14	4	5	5	0.0410535	0.915579	0.10981	0.852533	-0.0634327	-0.202219	0.0173361	0.98941	0.00911827	0.0326434	0.10981	0.849172	0.0634327	0.202219	17.9983	17.9344	18.4536	18.3286	17.9944	18.2435	18.2079	18.2888	18.5218	17.753	18.3139	18.5653	18.3365
	0.361672	0.441264	Q5U4F6	Dync2i2	DC2I2	Cytoplasmic dynein 2 intermediate chain 2				cilium assembly;intraciliary transport;microtubule-based movement	dynein heavy chain binding;dynein light chain binding	axoneme;centriole;ciliary basal body;ciliary plasm;cytoplasmic dynein complex;cytosol;dynein complex		Chromosome and associated proteins							0.009848	0.015098	1	NaN	NaN	1	NaN	1	NaN	1	NaN	NaN	NaN	1	NaN	1	0.158316	NaN	0.184973	0.107833	17.5578	17.3406	17.4373	17.7105	6	1	2	3	0.534711	0.248751	0.765354	0.126348	-0.849795	-1.31232	0.485356	0.522574	-0.408531	-0.837583	0.765354	0.125761	0.849795	1.31232	16.4225	17.0651	17.3406	15.1565	17.2475	16.1719	17.6271	16.3771	17.2635	16.9128	17.8788	16.9191	17.6732
	0.585637	0.11374	Q5U5M8	Bloc1s3	BL1S3	Biogenesis of lysosome-related organelles complex 1 subunit 3				anterograde axonal transport;anterograde synaptic vesicle transport;blood coagulation;developmental pigmentation;endosome to melanosome transport;eye development;melanosome organization;melanosome transport;neuron projection development;pigmentation;platelet activation;platelet dense granule organization;positive regulation of natural killer cell activation;response to drug;secretion of lysosomal enzymes	protein transmembrane transporter activity	axon cytoplasm;BLOC-1 complex;cytoplasm;cytosol;transport vesicle		Membrane trafficking	Golgi Associated Vesicle Biogenesis						0.000523286	0.00102485	2	2	2	2	2	2	2	2	2	2	2	2	2	2	0.102255	0.0995327	0.0888409	0.0651585	17.8253	17.6987	17.8125	17.9395	14	4	5	5	1.34489	0.280205	1.58665	0.11553	-0.260471	-1.3814	1.01869	0.526109	-0.146731	-0.832423	1.58665	0.114632	0.260471	1.3814	17.755	17.797	17.4733	17.7697	17.9094	17.6923	17.6864	17.8029	17.9713	17.8861	17.9223	17.9347	18.0938
	0.608116	0.0432569	Q5XG69	Fam169a	F169A	Soluble lamin-associated protein of 75 kDa						nuclear inner membrane									0.00030021	0.000309119	5	5	4	4	5	4	5	4	4	4	4	4	4	4	0.0710227	0.0455248	0.0264474	0.0258362	20.9607	20.8716	20.9149	21.0776	14	4	5	5	3.62903	0.224879	2.82234	0.0957895	-0.210733	-1.52409	3.41075	0.328971	-0.167477	-1.32487	2.82234	0.0954072	0.210733	1.52409	20.8575	20.8406	20.8225	20.9659	20.8869	20.8951	20.97	20.9387	20.8839	21.1235	21.0717	21.1048	21.0295
	0.573327	0.1208	Q5XJV6	Lmtk3	LMTK3	Serine/threonine-protein kinase LMTK3				negative regulation of phosphatase activity	ATP binding;metal ion binding;protein serine/threonine kinase activity	axon;dendrite;Golgi membrane;integral component of membrane		Protein kinases;Protein phosphatases and associated proteins							0.00030021	0.000309119	8	8	6	5	7	6	6	7	7	8	8	7	6	6	0.115097	0.0957	0.111161	0.129245	19.5795	19.5456	19.6664	19.5198	14	4	5	5	0.740067	0.417234	0.32587	0.686355	0.0819511	0.396178	1.03019	0.449524	0.202751	0.99187	0.32587	0.681507	-0.0819511	-0.396178	19.5858	19.6716	19.5858	19.339	19.6107	19.704	19.9161	19.5332	19.5678	19.3011	19.4933	19.6699	19.3902
	1.13462	0.0527621	Q5XJY5	Arcn1	COPD	Coatomer subunit delta				adult locomotory behavior;cerebellar Purkinje cell layer maturation;endoplasmic reticulum to Golgi vesicle-mediated transport;Golgi localization;Golgi vesicle transport;pigmentation;protein transport;retrograde vesicle-mediated transport, Golgi to endoplasmic reticulum		COPI vesicle coat;COPI-coated vesicle;cytosol;endoplasmic reticulum;Golgi apparatus;Golgi membrane		Membrane trafficking	COPI-dependent Golgi-to-ER retrograde traffic;COPI-mediated anterograde transport						0.00030021	0.000309119	22	21	21	21	22	21	22	22	21	21	21	22	22	22	0.0265955	0.0221008	0.0284948	0.0189155	22.2149	22.1838	22.2366	22.2182	14	4	5	5	0.865061	0.837341	0.70449	0.799895	-0.0324016	-0.264807	0.356736	0.917027	0.0203606	0.163064	0.70449	0.795763	0.0324016	0.264807	22.1971	22.1809	22.1409	22.2163	22.2859	22.2	22.2087	22.2123	22.2759	22.1823	22.2414	22.1972	22.244
	0.00991207	0.0066946	Q5XKN4	Jagn1	JAGN1	Protein jagunal homolog 1				cellular response to tunicamycin;defense response to fungus;endoplasmic reticulum organization;granulocyte colony-stimulating factor signaling pathway;negative regulation of insulin secretion involved in cellular response to glucose stimulus;neutrophil mediated immunity;neutrophil migration;protein transport;vesicle-mediated transport		endoplasmic reticulum;endoplasmic reticulum membrane;integral component of membrane									0.00591178	0.0142263	1	1	1	1	1	1	1	1	1	1	1	1	NaN	1	0.353025	0.19648	0.254671	0.624189	17.8123	17.8729	17.8796	17.6675	13	4	5	4	0.176148	0.587112	0.275947	0.550741	0.293825	0.543427	0.308726	0.677708	0.30052	0.584936	0.275947	0.545961	-0.293825	-0.543427	17.8847	18.2231	17.532	17.8519	18.159	17.3521	17.7757	17.7883	18.323	18.7859	17.4338	17.2066	16.89
	0.03911	-0.0099226	Q60575	Kif1b	KIF1B	Kinesin-like protein KIF1B				anterograde axonal transport;anterograde neuronal dense core vesicle transport;cellular response to nerve growth factor stimulus;cytoskeleton-dependent intracellular transport;embryo development ending in birth or egg hatching;lysosome localization;microtubule-based movement;mitochondrion transport along microtubule;neuromuscular synaptic transmission;neuron-neuron synaptic transmission;positive regulation of gene expression;protein localization to cell periphery;response to rotenone;retrograde neuronal dense core vesicle transport;transport along microtubule;vesicle-mediated transport	ATP binding;ATPase activity;ATP-dependent microtubule motor activity;ATP-dependent microtubule motor activity, plus-end-directed;kinase binding;microtubule binding;microtubule motor activity;scaffold protein binding	axon;axon cytoplasm;cytoplasmic vesicle;cytoplasmic vesicle membrane;dendrite;kinesin complex;membrane;microtubule;microtubule associated complex;mitochondrion;neuron projection		Cytoskeleton proteins	COPI-dependent Golgi-to-ER retrograde traffic;Kinesins						0.00252699	0.00102485	2	2	1	2	2	1	2	2	2	2	1	2	1	1	0.0890896	0.0714052	0.101207	0.106035	17.6582	17.6787	17.6688	17.6313	14	4	5	5	0.26441	0.746206	0.520776	0.573248	0.0948434	0.515729	0.400305	0.770084	0.0849208	0.437026	0.520776	0.568447	-0.0948434	-0.515729	17.7541	17.7398	17.6979	17.5232	17.5356	17.7333	17.7603	17.8268	17.4882	17.4154	17.5739	17.618	17.7283
	0.809259	0.0970729	Q60596	Xrcc1	XRCC1	DNA repair protein XRCC1				base-excision repair;cerebellum morphogenesis;DNA repair;double-strand break repair via nonhomologous end joining;hippocampus development;negative regulation of protection from non-homologous end joining at telomere;negative regulation of protein ADP-ribosylation;positive regulation of DNA ligase activity;positive regulation of single strand break repair;replication-born double-strand break repair via sister chromatid exchange;response to drug;response to hydroperoxide;response to hypoxia;response to organic substance;single strand break repair;telomeric DNA-containing double minutes formation;voluntary musculoskeletal movement	enzyme binding;oxidized DNA binding	ERCC4-ERCC1 complex;nuclear chromatin;nuclear chromosome, telomeric region;nucleolus;nucleus	Base excision repair	Base excision repair;DNA repair and recombination proteins	APEX1-Independent Resolution of AP Sites via the Single Nucleotide Replacement Pathway;Gap-filling DNA repair synthesis and ligation in TC-NER;HDR through MMEJ (alt-NHEJ);Resolution of AP sites via the single-nucleotide replacement pathway						0.000523286	0.00476304	1	1	1	1	1	1	1	1	1	1	1	1	1	1	0.126796	0.0518618	0.0706789	0.105043	18.5476	18.3978	18.4949	18.72	14	4	5	5	2.57785	0.153865	2.32975	0.0600875	-0.358045	-1.96956	1.80546	0.294596	-0.260972	-1.43188	2.32975	0.0599125	0.358045	1.96956	18.3415	18.3409	18.4966	18.4123	18.4228	18.5774	18.377	18.479	18.6182	18.8896	18.8735	18.6471	18.6133
	1.62248	-0.146103	Q60597	Ogdh	ODO1	2-oxoglutarate dehydrogenase complex component E1				2-oxoglutarate metabolic process;cerebellar cortex development;generation of precursor metabolites and energy;glycolytic process;hippocampus development;histone succinylation;NADH metabolic process;olfactory bulb mitral cell layer development;pyramidal neuron development;striatum development;succinyl-CoA metabolic process;tangential migration from the subventricular zone to the olfactory bulb;thalamus development;tricarboxylic acid cycle	chaperone binding;heat shock protein binding;metal ion binding;oxoglutarate dehydrogenase (NAD+) activity;oxoglutarate dehydrogenase (succinyl-transferring) activity;thiamine pyrophosphate binding	mitochondrial matrix;mitochondrial membrane;mitochondrion;nucleus;oxoglutarate dehydrogenase complex	Carbon metabolism;Citrate cycle (TCA cycle);Metabolic pathways	Citrate cycle (TCA cycle)	Citric acid cycle (TCA cycle);Glyoxylate metabolism and glycine degradation;Lysine catabolism						0.00030021	0.000309119	37	36	34	34	35	34	34	36	33	32	31	35	35	35	2.56495	1.89249	0.0623893	0.126977	24.4646	25.1997	24.0865	24.1076	15	5	5	5	0.530524	0.548357	0.518943	0.49413	0.130908	0.605658	0.0483781	0.968349	-0.0151952	-0.0721542	0.518943	0.489462	-0.130908	-0.605658	24.2583	24.2189	24.1768	24.2766	24.1047	24.162	24.0754	24.1565	23.9341	23.7664	24.2017	24.1653	24.2735
	0.817132	0.0889379	Q60598	Cttn	SRC8	Src substrate cortactin				actin cytoskeleton reorganization;actin filament polymerization;cell motility;dendritic spine maintenance;focal adhesion assembly;intracellular protein transport;lamellipodium organization;modification of postsynaptic actin cytoskeleton;negative regulation of extrinsic apoptotic signaling pathway;neuron projection morphogenesis;positive regulation of actin filament polymerization;positive regulation of smooth muscle contraction;receptor-mediated endocytosis;regulation of autophagy of mitochondrion;regulation of axon extension;substrate-dependent cell migration, cell extension	Arp2/3 complex binding;profilin binding;proline-rich region binding	actin filament;cell cortex;cell junction;clathrin-coated pit;cortical cytoskeleton;cytoplasm;cytosol;dendritic spine;focal adhesion;glutamatergic synapse;Golgi apparatus;intracellular membrane-bounded organelle;lamellipodium;mitotic spindle midzone;plasma membrane;podosome;postsynaptic actin cytoskeleton;ruffle;voltage-gated potassium channel complex	Bacterial invasion of epithelial cells;Proteoglycans in cancer;Tight junction	Bacterial invasion of epithelial cells;Cytoskeleton proteins;Membrane trafficking;Proteoglycans in cancer;Tight junction	Clathrin-mediated endocytosis						0.00030021	0.000309119	21	21	18	20	17	18	19	21	20	18	21	21	18	18	0.0649454	0.0421933	0.0663997	0.0429423	22.8831	22.7971	22.886	22.9491	14	4	5	5	1.35018	0.435784	1.95142	0.172525	-0.161335	-1.11537	0.618656	0.753118	-0.0723971	-0.4627	1.95142	0.171494	0.161335	1.11537	22.7902	22.7954	22.7274	22.8753	22.8433	23.0023	22.8597	22.9612	22.7636	22.9305	23.0541	22.9063	22.9428
	0.176923	0.0384157	Q60605	Myl6	MYL6	Myosin light polypeptide 6				muscle contraction;muscle filament sliding;skeletal muscle tissue development	actin-dependent ATPase activity;calcium ion binding;motor activity;structural constituent of muscle	brush border;myosin complex;unconventional myosin complex	Oxytocin signaling pathway;Tight junction;Vascular smooth muscle contraction	Cytoskeleton proteins;Exosome;Oxytocin signaling pathway;Tight junction;Vascular smooth muscle contraction	RHO GTPases activate PAKs;Smooth Muscle Contraction						0.00030021	0.000309119	5	4	5	5	5	4	4	4	5	5	4	4	5	4	0.130758	0.0993132	0.0760013	0.162473	23.7849	23.7039	23.7424	23.8922	14	4	5	5	0.550298	0.470809	0.634024	0.337428	-0.198734	-0.796285	0.614575	0.599319	-0.160318	-0.710279	0.634024	0.334607	0.198734	0.796285	23.7659	23.747	23.4834	23.8195	23.9201	23.7297	23.6353	23.7208	23.7059	24.2444	23.9048	23.6192	23.8423
	0.393032	0.0476333	Q60631	Grb2	GRB2	Growth factor receptor-bound protein 2				aging;anatomical structure formation involved in morphogenesis;branching involved in labyrinthine layer morphogenesis;cell differentiation;cellular response to ionizing radiation;insulin receptor signaling pathway;positive regulation of actin filament polymerization;positive regulation of reactive oxygen species metabolic process;protein heterooligomerization;Ras protein signal transduction;receptor internalization;regulation of MAPK cascade;signal transduction in response to DNA damage	enzyme binding;ephrin receptor binding;epidermal growth factor receptor binding;identical protein binding;insulin receptor substrate binding;neurotrophin TRKA receptor binding;phosphoprotein binding;phosphotyrosine residue binding;protein domain specific binding;protein kinase binding;protein phosphatase binding;SH3 domain binding;SH3/SH2 adaptor activity	cell-cell junction;COP9 signalosome;cytoplasm;cytosol;endosome;Golgi apparatus;Grb2-EGFR complex;membrane;nucleolus;nucleoplasm;nucleus;plasma membrane;protein-containing complex;vesicle membrane	Acute myeloid leukemia;Alcoholism;B cell receptor signaling pathway;Breast cancer;Chemokine signaling pathway;Choline metabolism in cancer;Chronic myeloid leukemia;Colorectal cancer;EGFR tyrosine kinase inhibitor resistance;Endocrine resistance;Endometrial cancer;ErbB signaling pathway;Estrogen signaling pathway;Fc epsilon RI signaling pathway;Focal adhesion;FoxO signaling pathway;Gap junction;Gastric cancer;Glioma;GnRH signaling pathway;Hepatitis B;Hepatitis C;Hepatocellular carcinoma;Human cytomegalovirus infection;Human papillomavirus infection;Insulin signaling pathway;Jak-STAT signaling pathway;MAPK signaling pathway;MicroRNAs in cancer;mTOR signaling pathway;Natural killer cell mediated cytotoxicity;Neurotrophin signaling pathway;Non-small cell lung cancer;Osteoclast differentiation;Pathways in cancer;Phospholipase D signaling pathway;PI3K-Akt signaling pathway;Prolactin signaling pathway;Prostate cancer;Proteoglycans in cancer;Ras signaling pathway;Relaxin signaling pathway;Renal cell carcinoma;Signaling pathways regulating pluripotency of stem cells;T cell receptor signaling pathway;Thermogenesis;Viral carcinogenesis	Acute myeloid leukemia;Alcoholism;B cell receptor signaling pathway;Breast cancer;Chemokine signaling pathway;Choline metabolism in cancer;Chronic myeloid leukemia;Colorectal cancer;EGFR tyrosine kinase inhibitor resistance;Endocrine resistance;Endometrial cancer;ErbB signaling pathway;Estrogen signaling pathway;Fc epsilon RI signaling pathway;Focal adhesion;FoxO signaling pathway;Gap junction;Gastric cancer;Glioma;GnRH signaling pathway;Hepatitis B;Hepatitis C;Hepatocellular carcinoma;Human cytomegalovirus infection;Human papillomavirus infection;Insulin signaling pathway;Jak-STAT signaling pathway;MAPK signaling pathway;Membrane trafficking;MicroRNAs in cancer;mTOR signaling pathway;Natural killer cell mediated cytotoxicity;Neurotrophin signaling pathway;Non-small cell lung cancer;Osteoclast differentiation;Pathways in cancer;Phospholipase D signaling pathway;PI3K-Akt signaling pathway;Prolactin signaling pathway;Prostate cancer;Proteoglycans in cancer;Ras signaling pathway;Relaxin signaling pathway;Renal cell carcinoma;Signaling pathways regulating pluripotency of stem cells;T cell receptor signaling pathway;Thermogenesis;Viral carcinogenesis	Activated NTRK2 signals through FRS2 and FRS3;Antigen activates B Cell Receptor (BCR) leading to generation of second messengers;Cargo recognition for clathrin-mediated endocytosis;CD28 dependent Vav1 pathway;Clathrin-mediated endocytosis;Costimulation by the CD28 family;DAP12 signaling;Downstream signal transduction;EGFR downregulation;EGFR Transactivation by Gastrin;Erythropoietin activates RAS;FCERI mediated Ca+2 mobilization;FCERI mediated MAPK activation;FRS-mediated FGFR1 signaling;FRS-mediated FGFR2 signaling;FRS-mediated FGFR3 signaling;FRS-mediated FGFR4 signaling;GAB1 signalosome;GRB2 events in EGFR signaling;GRB2 events in ERBB2 signaling;GRB2:SOS provides linkage to MAPK signaling for Integrins;Insulin receptor signalling cascade;Interleukin receptor SHC signaling;Interleukin-15 signaling;MET activates PI3K/AKT signaling;MET activates PTPN11;MET activates RAP1 and RAC1;MET activates RAS signaling;MET receptor recycling;NCAM signaling for neurite out-growth;Negative regulation of FGFR1 signaling;Negative regulation of FGFR2 signaling;Negative regulation of FGFR3 signaling;Negative regulation of FGFR4 signaling;Negative regulation of MET activity;NTRK2 activates RAC1;PI3K Cascade;PI-3K cascade:FGFR1;PI-3K cascade:FGFR2;PI-3K cascade:FGFR3;PI-3K cascade:FGFR4;PI3K events in ERBB2 signaling;PI5P, PP2A and IER3 Regulate PI3K/AKT Signaling;PIP3 activates AKT signaling;RAF/MAP kinase cascade;Regulation of actin dynamics for phagocytic cup formation;Regulation of KIT signaling;Regulation of signaling by CBL;RET signaling;RHO GTPases Activate WASPs and WAVEs;Role of LAT2/NTAL/LAB on calcium mobilization;SHC1 events in EGFR signaling;SHC1 events in ERBB4 signaling;SHC-mediated cascade:FGFR1;SHC-mediated cascade:FGFR2;SHC-mediated cascade:FGFR3;SHC-mediated cascade:FGFR4;SHC-related events triggered by IGF1R;Signal attenuation;Signal regulatory protein family interactions;Signaling by SCF-KIT;Signalling to RAS;SOS-mediated signalling;Spry regulation of FGF signaling;Tie2 Signaling						0.00030021	0.000309119	4	4	4	4	4	4	4	3	3	3	4	3	3	3	0.083486	0.0486269	0.0593988	0.0781707	20.9752	20.8924	20.94	21.0768	14	4	5	5	2.30099	0.24172	2.35525	0.0966606	-0.226345	-1.49828	1.86215	0.380017	-0.178712	-1.15517	2.35525	0.0965347	0.226345	1.49828	20.9142	20.873	20.8076	20.9746	20.9011	20.9845	20.8133	20.9607	21.0404	21.0915	21.2288	21.0872	21.0674
	0.14837	-0.0182396	Q60634	Flot2	FLOT2	Flotillin-2				anterograde dendritic transport;cell adhesion;membrane raft assembly;negative regulation of amyloid precursor protein catabolic process;negative regulation of gene expression;positive regulation of establishment of T cell polarity;protein localization to plasma membrane;protein localization to plasma membrane raft;protein stabilization;regulation of myoblast differentiation;regulation of postsynaptic membrane neurotransmitter receptor levels	ionotropic glutamate receptor binding;protease binding;protein heterodimerization activity	acrosomal membrane;anchored component of presynaptic active zone membrane;basolateral plasma membrane;caveola;cell-cell adherens junction;cell-cell contact zone;cortical actin cytoskeleton;cytoplasmic vesicle;dendrite cytoplasm;endocytic vesicle;endosome;flotillin complex;glutamatergic synapse;lamellipodium;membrane;membrane raft;perinuclear region of cytoplasm;plasma membrane;synapse;uropod;vesicle	Insulin signaling pathway	Chromosome and associated proteins;Exosome;Insulin signaling pathway;Membrane trafficking	Synaptic adhesion-like molecules						0.00030021	0.000309119	17	14	16	15	15	17	14	15	15	14	15	13	15	16	1.77999	1.59618	0.0565941	0.0497346	21.4395	21.9688	21.2001	21.1497	15	5	5	5	0.468356	0.770376	0.81925	0.567355	0.0766158	0.522443	0.489611	0.809514	0.0583762	0.376583	0.81925	0.56269	-0.0766158	-0.522443	21.2813	21.2265	21.1944	21.1711	21.0694	21.1675	21.2482	21.2387	21.2766	21.2474	21.0525	21.134	21.133
	1.81064	0.208185	Q60648	Gm2a	SAP3	Ganglioside GM2 activator				ganglioside catabolic process;learning or memory;lipid storage;nervous system process;neuromuscular process controlling balance;oligosaccharide catabolic process;positive regulation of hydrolase activity	beta-N-acetylgalactosaminidase activity;beta-N-acetylhexosaminidase activity;enzyme activator activity;lipid transporter activity;phospholipase activator activity	apical plasma membrane;basolateral plasma membrane;cytoplasmic side of plasma membrane;lysosome;mitochondrion	Lysosome	Exosome;Lysosome	Glycosphingolipid metabolism;Neutrophil degranulation						0.00030021	0.000309119	3	2	2	3	3	3	3	3	2	2	2	3	3	3	0.117466	0.0632237	0.0736321	0.126862	20.1345	19.9695	20.1777	20.2232	14	4	5	5	2.06928	0.194701	1.99972	0.0713846	-0.315721	-1.70502	0.629671	0.674931	-0.107536	-0.588633	1.99972	0.071257	0.315721	1.70502	19.9072	20.1003	19.9485	19.9222	20.1828	20.1144	20.3437	20.1768	20.071	20.276	20.4027	20.0834	20.3789
	0.238446	-0.0406446	Q60649	Clpb	CLPB	Caseinolytic peptidase B protein homolog				cellular response to heat	ATP binding;ATPase activity	mitochondrion	Longevity regulating pathway - multiple species	Chaperones and folding catalysts;Longevity regulating pathway - multiple species							0.00311526	0.0224148	1	1	1	1	1	1	1	1	1	1	NaN	1	1	1	0.0790197	0.0779206	0.065188	0.112422	19.1169	19.123	19.0823	19.1663	12	4	5	3	0.389874	0.299699	0.420798	0.294937	0.871894	0.855447	0.471888	0.485385	0.831249	0.91627	0.420798	0.29242	-0.871894	-0.855447	18.9679	19.2144	19.1039	19.2058	18.9644	19.1409	19.1031	19.1943	19.0089	15.5056	19.0748	19.0758	19.3482
	0.815293	0.0968753	Q60668	Hnrnpd	HNRPD	Heterogeneous nuclear ribonucleoprotein D0				3'-UTR-mediated mRNA destabilization;cellular response to amino acid stimulus;cellular response to estradiol stimulus;cellular response to nitric oxide;cellular response to putrescine;cerebellum development;circadian regulation of translation;hepatocyte dedifferentiation;liver development;mRNA stabilization;mRNA transcription by RNA polymerase II;negative regulation of gene expression;positive regulation of gene expression;positive regulation of telomerase RNA reverse transcriptase activity;positive regulation of telomere capping;positive regulation of translation;regulation of circadian rhythm;regulation of mRNA stability;regulation of telomere maintenance;response to calcium ion;response to electrical stimulus;response to rapamycin;response to sodium phosphate	AT DNA binding;chromatin binding;histone deacetylase binding;mRNA 3'-UTR AU-rich region binding;mRNA binding;RNA binding;sequence-specific DNA binding;sequence-specific double-stranded DNA binding;telomeric DNA binding;transcription factor binding	cytosol;nucleoplasm;nucleus;ribonucleoprotein complex;synapse		Spliceosome	AUF1 (hnRNP D0) binds and destabilizes mRNA;mRNA Splicing - Major Pathway						0.00030021	0.000309119	10	9	10	9	10	10	10	10	10	10	9	9	10	10	2.41327	1.88688	0.0478059	0.063225	24.1956	24.7276	23.8622	23.9969	15	5	5	5	1.69579	0.284408	1.60997	0.128189	-0.230767	-1.30107	1.25419	0.519267	-0.133891	-0.845101	1.60997	0.127604	0.230767	1.30107	23.684	23.6669	23.8036	23.9068	23.7883	23.9459	23.7957	23.8738	23.9073	23.8623	24.1001	24.0605	23.9615
	0.778153	-0.112929	Q60673	Ptprn	PTPRN	Receptor-type tyrosine-protein phosphatase-like N				cytokine-mediated signaling pathway;dense core granule maturation;insulin secretion;insulin secretion involved in cellular response to glucose stimulus;luteinization;peptidyl-tyrosine dephosphorylation;positive regulation of transcription by RNA polymerase II;positive regulation of type B pancreatic cell proliferation;response to reactive oxygen species	GTPase binding;spectrin binding;transcription factor binding;ubiquitin-like protein ligase binding	axon terminus;cell junction;endosome;integral component of membrane;membrane;neuronal cell body;nucleus;perikaryon;plasma membrane;secretory granule;synapse;transport vesicle membrane									0.00030021	0.000309119	5	5	4	5	5	4	5	5	5	5	5	5	5	4	0.0980096	0.040335	0.0891765	0.133721	18.7989	18.8467	18.7338	18.8256	14	4	5	5	0.532454	0.554067	0.112082	0.892494	-0.0294647	-0.149244	0.652139	0.610282	-0.142394	-0.689777	0.112082	0.890076	0.0294647	0.149244	18.8708	18.7615	18.8575	18.8971	18.5072	18.7145	18.8361	18.793	18.8181	18.6098	18.9689	18.8969	19.0292
	1.29934	-1.00977	Q60675	Lama2	LAMA2	Laminin subunit alpha-2				axon guidance;cell adhesion;positive regulation of synaptic transmission, cholinergic;regulation of cell adhesion;regulation of cell migration;regulation of embryonic development;Schwann cell differentiation	extracellular matrix structural constituent;signaling receptor binding	basement membrane;collagen-containing extracellular matrix;dendritic spine;extracellular region;extracellular space;neuromuscular junction;sarcolemma;synaptic cleft	Amoebiasis;Arrhythmogenic right ventricular cardiomyopathy (ARVC);Dilated cardiomyopathy (DCM);ECM-receptor interaction;Focal adhesion;Human papillomavirus infection;Hypertrophic cardiomyopathy (HCM);Pathways in cancer;PI3K-Akt signaling pathway;Small cell lung cancer;Toxoplasmosis;Viral myocarditis	Amoebiasis;Arrhythmogenic right ventricular cardiomyopathy (ARVC);Dilated cardiomyopathy (DCM);ECM-receptor interaction;Focal adhesion;Human papillomavirus infection;Hypertrophic cardiomyopathy (HCM);Pathways in cancer;PI3K-Akt signaling pathway;Small cell lung cancer;Toxoplasmosis;Viral myocarditis	Laminin interactions;MET activates PTK2 signaling						0.00030021	0.000309119	19	19	17	16	17	12	2	10	14	10	16	7	8	9	0.39959	0.238869	0.407615	0.364227	19.7076	20.2456	19.2359	19.7489	14	4	5	5	1.0077	0.152306	0.615308	0.207127	0.454739	1.00876	0.55637	0.459389	-0.555032	-0.970942	0.615308	0.205643	-0.454739	-1.00876	20.3353	20.3397	19.7089	20.5988	19.8554	17.933	19.5419	19.7136	19.1355	20.2779	19.2494	19.3107	20.3256
	0.024658	-0.00378857	Q60676	Ppp5c	PPP5	Serine/threonine-protein phosphatase 5				cellular response to cadmium ion;cellular response to hydrogen peroxide;histone dephosphorylation;negative regulation of cell death;negative regulation of neuron death;negative regulation of protein phosphorylation;positive regulation of glucocorticoid receptor signaling pathway;protein complex oligomerization;protein dephosphorylation;protein heterooligomerization;response to arachidonic acid;response to lead ion;response to morphine	ADP binding;ATP binding;G-protein alpha-subunit binding;heat shock protein binding;Hsp90 protein binding;identical protein binding;metal ion binding;microtubule binding;phosphatase activity;phosphoprotein phosphatase activity;protein serine/threonine phosphatase activity;RNA binding	cell periphery;chaperone complex;cytoplasm;cytosol;intracellular membrane-bounded organelle;neuron projection;neuronal cell body;nucleus;perikaryon;plasma membrane;protein-containing complex;proximal dendrite	MAPK signaling pathway	MAPK signaling pathway;Protein phosphatases and associated proteins	ESR-mediated signaling;Negative regulation of MAPK pathway;Recruitment and ATM-mediated phosphorylation of repair and signaling proteins at DNA double strand breaks						0.00030021	0.000309119	13	13	13	13	13	13	12	13	13	12	11	13	12	13	3.64161	2.18922	0.040205	0.0841577	21.3702	22.4346	20.8554	20.8205	15	5	5	5	0.125711	0.900811	0.228485	0.799449	0.0499697	0.265742	0.272393	0.86501	0.0461811	0.270654	0.228485	0.795265	-0.0499697	-0.265742	20.906	20.9233	20.7117	20.8958	20.8937	20.8481	20.872	20.9059	20.7573	20.5933	20.8505	20.894	20.8992
	0.176061	0.0197672	Q60692	Psmb6	PSB6	Proteasome subunit beta type-6				proteasomal protein catabolic process;proteasomal ubiquitin-independent protein catabolic process;proteasome-mediated ubiquitin-dependent protein catabolic process	endopeptidase activity;threonine-type endopeptidase activity	cytoplasm;cytosol;nucleoplasm;nucleus;proteasome complex;proteasome core complex;proteasome core complex, beta-subunit complex	Proteasome	Peptidases;Proteasome	ABC-family proteins mediated transport;Activation of NF-kappaB in B cells;Antigen processing: Ubiquitination & Proteasome degradation;APC/C:Cdc20 mediated degradation of Securin;APC/C:Cdh1 mediated degradation of Cdc20 and other APC/C:Cdh1 targeted proteins in late mitosis/early G1;Asymmetric localization of PCP proteins;AUF1 (hnRNP D0) binds and destabilizes mRNA;Autodegradation of Cdh1 by Cdh1:APC/C;Autodegradation of the E3 ubiquitin ligase COP1;Cdc20:Phospho-APC/C mediated degradation of Cyclin A;CDK-mediated phosphorylation and removal of Cdc6;CDT1 association with the CDC6:ORC:origin complex;CLEC7A (Dectin-1) signaling;Cross-presentation of soluble exogenous antigens (endosomes);Dectin-1 mediated noncanonical NF-kB signaling;Degradation of AXIN;Degradation of beta-catenin by the destruction complex;Degradation of DVL;Degradation of GLI1 by the proteasome;Downstream TCR signaling;FBXL7 down-regulates AURKA during mitotic entry and in early mitosis;FCERI mediated NF-kB activation;G2/M Checkpoints;GLI3 is processed to GLI3R by the proteasome;Hedgehog ligand biogenesis;Hedgehog 'on' state;Interleukin-1 signaling;MAPK6/MAPK4 signaling;Neddylation;NIK-->noncanonical NF-kB signaling;Orc1 removal from chromatin;Oxygen-dependent proline hydroxylation of Hypoxia-inducible Factor Alpha;Regulation of ornithine decarboxylase (ODC);Regulation of PTEN stability and activity;Regulation of RAS by GAPs;Regulation of RUNX2 expression and activity;Regulation of RUNX3 expression and activity;RUNX1 regulates transcription of genes involved in differentiation of HSCs;SCF(Skp2)-mediated degradation of p27/p21;SCF-beta-TrCP mediated degradation of Emi1;Separation of Sister Chromatids;The role of GTSE1 in G2/M progression after G2 checkpoint;TNFR2 non-canonical NF-kB pathway;Ubiquitin Mediated Degradation of Phosphorylated Cdc25A;Ubiquitin-dependent degradation of Cyclin D1;Ub-specific processing proteases;UCH proteinases						0.00030021	0.000309119	7	7	7	7	7	7	7	7	7	7	7	7	7	7	0.0678707	0.0678918	0.0177495	0.0605474	24.2177	24.1586	24.1784	24.3043	14	4	5	5	2.10191	0.3184	1.56835	0.179283	-0.173678	-1.08749	2.56631	0.383372	-0.153911	-1.1485	1.56835	0.178184	0.173678	1.08749	24.1307	24.1341	24.0737	24.2959	24.1931	24.172	24.1376	24.1844	24.2048	24.3293	24.3976	24.3686	24.2336
	0.20902	0.0240328	Q60710	Samhd1	SAMH1	Deoxynucleoside triphosphate triphosphohydrolase SAMHD1				cellular response to DNA damage stimulus;dATP catabolic process;defense response to virus;deoxyribonucleotide catabolic process;dGTP catabolic process;DNA strand resection involved in replication fork processing;double-strand break repair via homologous recombination;innate immune response;negative regulation of type I interferon-mediated signaling pathway;protein homotetramerization;regulation of innate immune response;somatic hypermutation of immunoglobulin genes	dGTP binding;dGTPase activity;GTP binding;identical protein binding;nucleic acid binding;ribonuclease activity;RNA binding;single-stranded DNA binding;triphosphoric monoester hydrolase activity;zinc ion binding	nucleoplasm;nucleus;plasma membrane;site of double-strand break	Human immunodeficiency virus 1 infection	DNA repair and recombination proteins;Human immunodeficiency virus 1 infection	Nucleobase catabolism						0.00030021	0.000309119	3	3	2	3	3	2	3	3	3	3	3	3	3	2	0.0906155	0.0509816	0.0437344	0.104979	20.1583	20.0892	20.1132	20.2586	14	4	5	5	2.08854	0.248417	1.71242	0.129035	-0.219218	-1.29548	1.84883	0.351165	-0.195185	-1.21871	1.71242	0.12841	0.219218	1.29548	19.9762	20.1231	20.1345	20.1229	20.0421	20.0587	20.1206	20.1522	20.1926	20.476	20.231	20.2299	20.2966
	0.209523	-0.0791276	Q60714	Slc27a1	S27A1	Long-chain fatty acid transport protein 1				adiponectin-activated signaling pathway;cardiolipin biosynthetic process;fatty acid transport;long-chain fatty acid import;long-chain fatty acid metabolic process;long-chain fatty acid transport;medium-chain fatty acid transport;negative regulation of phospholipid biosynthetic process;phosphatidic acid biosynthetic process;phosphatidylcholine biosynthetic process;phosphatidylethanolamine biosynthetic process;phosphatidylglycerol biosynthetic process;phosphatidylinositol biosynthetic process;phosphatidylserine biosynthetic process;positive regulation of heat generation;positive regulation of protein serine/threonine kinase activity;positive regulation of triglyceride biosynthetic process;response to cold;response to insulin	fatty acid transmembrane transporter activity;long-chain fatty acid transporter activity;long-chain fatty acid-CoA ligase activity;nucleotide binding;protein homodimerization activity;very long-chain fatty acid-CoA ligase activity	caveola;cytoplasmic vesicle;cytosol;endoplasmic reticulum;integral component of plasma membrane;intracellular membrane-bounded organelle;mitochondrion;plasma membrane	Insulin resistance;PPAR signaling pathway	Insulin resistance;Lipid biosynthesis proteins;PPAR signaling pathway;Transporters	Transport of fatty acids						0.00030021	0.000309119	8	7	7	8	7	7	8	7	7	7	8	7	7	7	0.316297	0.145761	0.163687	0.504646	21.1192	21.1622	21.083	21.1209	14	4	5	5	0.0192844	0.943381	0.0138561	0.980682	0.0150094	0.0322255	0.070187	0.926382	-0.0641182	-0.149651	0.0138561	0.980267	-0.0150094	-0.0322255	21.1024	21.3148	21.351	20.8805	21.0026	20.8561	21.3812	20.9036	21.2715	22.1508	20.8075	21.0607	20.5697
	1.07192	-0.228941	Q60715	P4ha1	P4HA1	Prolyl 4-hydroxylase subunit alpha-1				collagen fibril organization;peptidyl-proline hydroxylation to 4-hydroxy-L-proline	identical protein binding;iron ion binding;L-ascorbic acid binding;oxidoreductase activity, acting on single donors with incorporation of molecular oxygen, incorporation of two atoms of oxygen;procollagen-proline 4-dioxygenase activity	endoplasmic reticulum;endoplasmic reticulum lumen;intracellular membrane-bounded organelle;mitochondrion;procollagen-proline 4-dioxygenase complex	Arginine and proline metabolism;Metabolic pathways	Arginine and proline metabolism	Collagen biosynthesis and modifying enzymes						0.00030021	0.000309119	6	6	5	6	5	5	5	5	6	5	4	6	5	5	0.134533	0.130394	0.103159	0.138621	19.7728	19.9129	19.684	19.7494	14	4	5	5	0.642216	0.398433	0.558841	0.391764	0.182312	0.722873	0.141796	0.895639	-0.0466281	-0.206681	0.558841	0.387845	-0.182312	-0.722873	20.0617	19.9125	19.6334	20.0442	19.8985	19.565	19.5406	19.6692	19.7467	19.9948	19.6487	19.4559	19.8231
	0.457199	-0.117976	Q60737	Csnk2a1	CSK21	Casein kinase II subunit alpha				apoptotic process;cell cycle;negative regulation of cysteine-type endopeptidase activity involved in apoptotic process;negative regulation of ubiquitin-dependent protein catabolic process;peptidyl-serine phosphorylation;peptidyl-threonine phosphorylation;positive regulation of cell growth;positive regulation of cell proliferation;positive regulation of protein catabolic process;positive regulation of Wnt signaling pathway;protein autophosphorylation;protein phosphorylation;regulation of chromosome separation;regulation of protein localization to plasma membrane;rhythmic process;Wnt signaling pathway	ATP binding;beta-catenin binding;identical protein binding;kinase activity;protein N-terminus binding;protein phosphatase regulator activity;protein serine/threonine kinase activity;ribonucleoprotein complex binding	chromatin;cytoplasm;nucleoplasm;nucleus;NuRD complex;plasma membrane;protein kinase CK2 complex;Sin3 complex	Adherens junction;Measles;Mitophagy - animal;NF-kappa B signaling pathway;PD-L1 expression and PD-1 checkpoint pathway in cancer;Ribosome biogenesis in eukaryotes;Wnt signaling pathway	Adherens junction;Measles;Mitophagy - animal;NF-kappa B signaling pathway;PD-L1 expression and PD-1 checkpoint pathway in cancer;Protein kinases;Ribosome biogenesis;Ribosome biogenesis in eukaryotes;Wnt signaling pathway	Condensation of Prometaphase Chromosomes;Cooperation of PDCL (PhLP1) and TRiC/CCT in G-protein beta folding;Receptor Mediated Mitophagy;Regulation of PTEN stability and activity;Regulation of TP53 Activity through Phosphorylation;RUNX1 interacts with co-factors whose precise effect on RUNX1 targets is not known;Signal transduction by L1;Synthesis of PC;WNT mediated activation of DVL						0.00030021	0.000309119	10	9	10	10	10	10	10	10	10	10	8	10	10	10	0.153159	0.0517608	0.142071	0.230036	21.6379	21.7304	21.6124	21.5894	14	4	5	5	0.185554	0.671106	0.359213	0.522328	0.187086	0.575851	0.114728	0.893797	0.0691098	0.212527	0.359213	0.517401	-0.187086	-0.575851	21.8213	21.7599	21.6786	21.6617	21.7023	21.77	21.7615	21.5938	21.2344	20.8877	21.859	21.6741	21.7524
	0.359029	-0.0854897	Q60738	Slc30a1	ZNT1	Proton-coupled zinc antiporter SLC30A1				cadmium ion transmembrane transport;calcium ion import;cellular calcium ion homeostasis;cellular zinc ion homeostasis;detoxification of cadmium ion;in utero embryonic development;negative regulation of calcium ion import;negative regulation of neurotransmitter secretion;negative regulation of zinc ion transmembrane import;zinc ion transport	calcium channel inhibitor activity;zinc ion transmembrane transporter activity	cytoplasm;endoplasmic reticulum;Golgi apparatus;integral component of membrane;integral component of postsynaptic density membrane;nuclear membrane;plasma membrane;Schaffer collateral - CA1 synapse;T-tubule	Mineral absorption	Mineral absorption;Transporters	Zinc efflux and compartmentalization by the SLC30 family						0.00030021	0.000309119	2	2	2	2	2	2	2	2	2	2	2	1	2	2	0.106538	0.103576	0.112059	0.101178	19.5288	19.6125	19.527	19.4635	14	4	5	5	0.352938	0.632347	0.628323	0.417533	0.147038	0.69524	0.234212	0.853562	0.0615488	0.297332	0.628323	0.413363	-0.147038	-0.69524	19.5561	19.7249	19.4233	19.7459	19.4821	19.4358	19.7679	19.5853	19.3641	19.3024	19.4223	19.6912	19.4462
	1.52282	0.137644	Q60749	Khdrbs1	KHDR1	KH domain-containing, RNA-binding, signal transduction-associated protein 1				cell cycle;cell surface receptor signaling pathway;mRNA processing;negative regulation of transcription, DNA-templated;positive regulation of RNA export from nucleus;positive regulation of translational initiation;protein complex oligomerization;regulation of alternative mRNA splicing, via spliceosome;regulation of mRNA splicing, via spliceosome;regulation of RNA export from nucleus;spermatogenesis	identical protein binding;poly(A) binding;poly(U) RNA binding;protein domain specific binding;protein-containing complex binding;RNA binding;SH3 domain binding;SH3/SH2 adaptor activity	cytoplasm;Grb2-Sos complex;membrane;nucleoplasm;nucleus		Spliceosome	PTK6 Regulates Proteins Involved in RNA Processing						0.00030021	0.000309119	7	7	7	7	7	7	7	7	6	7	7	7	6	7	0.0702708	0.0594708	0.0475849	0.0782132	21.4406	21.3579	21.4955	21.4518	14	4	5	5	0.836165	0.532491	0.448299	0.65197	-0.0769939	-0.434887	0.409348	0.813823	0.0606505	0.36506	0.448299	0.647298	0.0769939	0.434887	21.2667	21.3509	21.4718	21.3421	21.4976	21.483	21.6017	21.413	21.4822	21.5514	21.4845	21.4513	21.2523
	0.0329772	0.0137669	Q60751	Igf1r	IGF1R	Insulin-like growth factor 1 receptor				adrenal gland development;amyloid-beta clearance;anatomical structure development;animal organ morphogenesis;axonogenesis;brain development;cellular response to amyloid-beta;cellular response to angiotensin;cellular response to glucose stimulus;cellular response to insulin stimulus;cellular response to insulin-like growth factor stimulus;cellular response to transforming growth factor beta stimulus;cerebellum development;dendritic spine maintenance;epidermis development;establishment of cell polarity;estrous cycle;exocrine pancreas development;glucose homeostasis;immune response;inactivation of MAPKK activity;insulin receptor signaling pathway;insulin-like growth factor receptor signaling pathway;male sex determination;mammary gland development;negative regulation of apoptotic process;negative regulation of cholangiocyte apoptotic process;negative regulation of DNA-binding transcription factor activity;negative regulation of hepatocyte apoptotic process;negative regulation of MAPK cascade;negative regulation of muscle cell apoptotic process;negative regulation of protein kinase B signaling;neuron projection development;peptidyl-tyrosine autophosphorylation;phosphatidylinositol-mediated signaling;positive regulation of axon regeneration;positive regulation of cell migration;positive regulation of cell proliferation;positive regulation of cold-induced thermogenesis;positive regulation of cytokinesis;positive regulation of DNA metabolic process;positive regulation of MAPK cascade;positive regulation of meiotic cell cycle;positive regulation of mitotic nuclear division;positive regulation of osteoblast proliferation;positive regulation of phosphatidylinositol 3-kinase signaling;positive regulation of protein complex disassembly;positive regulation of protein kinase B signaling;positive regulation of smooth muscle cell proliferation;positive regulation of steroid hormone biosynthetic process;positive regulation of transcription, DNA-templated;prostate gland epithelium morphogenesis;protein autophosphorylation;protein heterooligomerization;protein phosphorylation;protein tetramerization;regulation of JNK cascade;response to ethanol;response to L-glutamate;transmembrane receptor protein tyrosine kinase signaling pathway	ATP binding;G-protein alpha-subunit binding;identical protein binding;insulin binding;insulin receptor binding;insulin receptor substrate binding;insulin-activated receptor activity;insulin-like growth factor binding;insulin-like growth factor I binding;insulin-like growth factor-activated receptor activity;phosphatidylinositol 3-kinase binding;protein tyrosine kinase activity;transmembrane receptor protein tyrosine kinase activity	alphav-beta3 integrin-IGF-1-IGF1R complex;axon;caveola;cytoplasm;insulin receptor complex;integral component of membrane;integral component of plasma membrane;intracellular membrane-bounded organelle;membrane;neuron projection;neuronal cell body;nucleus;plasma membrane;receptor complex;T-tubule	Adherens junction;AMPK signaling pathway;Autophagy - animal;Breast cancer;EGFR tyrosine kinase inhibitor resistance;Endocrine resistance;Endocytosis;Focal adhesion;FoxO signaling pathway;Glioma;Hepatocellular carcinoma;HIF-1 signaling pathway;Longevity regulating pathway;Longevity regulating pathway - multiple species;Long-term depression;MAPK signaling pathway;Melanoma;mTOR signaling pathway;Oocyte meiosis;Ovarian steroidogenesis;Pathways in cancer;PI3K-Akt signaling pathway;Progesterone-mediated oocyte maturation;Prostate cancer;Proteoglycans in cancer;Rap1 signaling pathway;Ras signaling pathway;Signaling pathways regulating pluripotency of stem cells;Transcriptional misregulation in cancer	Adherens junction;AMPK signaling pathway;Autophagy - animal;Breast cancer;CD molecules;EGFR tyrosine kinase inhibitor resistance;Endocrine resistance;Endocytosis;Focal adhesion;FoxO signaling pathway;Glioma;Hepatocellular carcinoma;HIF-1 signaling pathway;Longevity regulating pathway;Longevity regulating pathway - multiple species;Long-term depression;MAPK signaling pathway;Melanoma;mTOR signaling pathway;Oocyte meiosis;Ovarian steroidogenesis;Pathways in cancer;PI3K-Akt signaling pathway;Progesterone-mediated oocyte maturation;Prostate cancer;Protein kinases;Proteoglycans in cancer;Rap1 signaling pathway;Ras signaling pathway;Signaling pathways regulating pluripotency of stem cells;Transcriptional misregulation in cancer							0.00311526	0.00244678	1	1	1	1	1	1	1	1	1	1	1	1	1	1	0.213855	0.101726	0.166756	0.342204	18.303	18.3618	18.3755	18.1834	14	4	5	5	0.484224	0.352696	0.530785	0.299458	0.324891	0.848385	0.590993	0.491936	0.338657	0.905314	0.530785	0.296907	-0.324891	-0.848385	18.3102	18.2843	18.5713	18.2814	17.9609	18.31	18.6172	18.5378	18.4519	18.4886	18.2896	18.1238	17.2455
	0.856862	-0.0800775	Q60759	Gcdh	GCDH	Glutaryl-CoA dehydrogenase, mitochondrial				acyl-CoA metabolic process;fatty acid beta-oxidation using acyl-CoA dehydrogenase;fatty acid oxidation;fatty-acyl-CoA biosynthetic process;tryptophan metabolic process	fatty-acyl-CoA binding;flavin adenine dinucleotide binding;glutaryl-CoA dehydrogenase activity	mitochondrial inner membrane;mitochondrial matrix;mitochondrion	Fatty acid degradation;Lysine degradation;Metabolic pathways;Tryptophan metabolism	Fatty acid degradation;Lysine degradation;Tryptophan metabolism	Lysine catabolism						0.00030021	0.000309119	3	3	3	3	3	3	3	3	3	3	2	3	3	3	0.055638	0.0685574	0.0284776	0.0415172	20.3205	20.3898	20.3097	20.2758	14	4	5	5	1.16203	0.540837	1.15751	0.329943	0.127066	0.806179	0.678509	0.823982	0.0469887	0.35062	1.15751	0.327063	-0.127066	-0.806179	20.4175	20.2902	20.5139	20.3375	20.3206	20.3164	20.3389	20.3357	20.2369	20.3401	20.1979	20.2372	20.2756
	1.47191	-0.195058	Q60760	Grb10	GRB10	Growth factor receptor-bound protein 10				insulin receptor signaling pathway;insulin-like growth factor receptor signaling pathway;negative regulation of glucose import;negative regulation of glycogen biosynthetic process;negative regulation of insulin receptor signaling pathway;negative regulation of phosphorylation;negative regulation of Wnt signaling pathway;positive regulation of cold-induced thermogenesis;positive regulation of phosphorylation;positive regulation of vascular endothelial growth factor receptor signaling pathway;response to insulin;signal transduction	identical protein binding;insulin receptor binding;phosphotyrosine residue binding;SH3/SH2 adaptor activity	cytosol;protein-containing complex	mTOR signaling pathway	Membrane trafficking;mTOR signaling pathway	Insulin receptor signalling cascade;IRS activation;RET signaling;Signal attenuation;Signaling by SCF-KIT						0.00075662	0.000585995	2	2	2	2	2	2	2	2	2	2	1	2	2	2	0.187199	0.051885	0.090554	0.273358	18.6679	18.9001	18.7051	18.4448	14	4	5	5	1.34395	0.176494	1.26642	0.0818123	0.501104	1.61745	0.803527	0.424654	0.306046	1.04378	1.26642	0.0813786	-0.501104	-1.61745	18.8485	18.9974	18.9178	18.8369	18.8678	18.7759	18.7338	18.6073	18.5407	18.0693	18.2041	18.3243	18.9986
	0.129782	0.0770828	Q60764	Mkrn3	MKRN3	Probable E3 ubiquitin-protein ligase makorin-3				protein ubiquitination	identical protein binding;metal ion binding;transferase activity			Ubiquitin system							0.00333016	0.0126442	1	1	1	NaN	1	1	1	1	1	1	1	1	1	1	0.144051	0.114991	0.177218	0.148954	17.9715	18.0218	17.9093	18.0035	13	3	5	5	0.0928135	0.804275	0.251558	0.655598	-0.143762	-0.431379	0.149225	0.876168	-0.0666788	-0.245465	0.251558	0.651052	0.143762	0.431379	17.8268	18.0905	17.2634	18.1482	17.7474	17.5082	18.0651	18.1379	18.0879	18.3017	17.9351	17.9183	17.7487
	3.30796	-0.442426	Q60770	Stxbp3	STXB3	Syntaxin-binding protein 3				brain development;cellular glucose homeostasis;cellular response to interferon-gamma;exocytosis;insulin secretion;negative regulation of calcium ion-dependent exocytosis;negative regulation of glucose import;neutrophil degranulation;platelet aggregation;protein heterooligomerization;protein to membrane docking;response to insulin;vesicle docking involved in exocytosis	syntaxin binding;syntaxin-1 binding	apical plasma membrane;basolateral plasma membrane;cytosol;phagocytic vesicle;plasma membrane;platelet alpha granule;presynapse;specific granule;tertiary granule		Exosome;Membrane trafficking	Disinhibition of SNARE formation						0.00030021	0.000309119	4	4	4	4	4	4	4	4	4	3	2	4	3	4	0.18566	0.025642	0.097045	0.182268	19.4548	19.7801	19.3377	19.3116	14	4	5	5	2.21887	0.127636	1.78228	0.0601882	0.472856	1.94189	0.0766421	0.937918	0.0304304	0.124917	1.78228	0.0599294	-0.472856	-1.94189	19.8067	19.7439	19.817	19.7531	19.3889	19.3116	19.5329	19.3056	19.1497	19.0541	19.2632	19.1982	19.7136
	1.4961	-0.792037	Q60771	Cldn11	CLD11	Claudin-11				axon ensheathment;calcium-independent cell-cell adhesion via plasma membrane cell-adhesion molecules;cell adhesion;spermatogenesis	identical protein binding;structural molecule activity	basal part of cell;bicellular tight junction;integral component of plasma membrane;myelin sheath;plasma membrane	Cell adhesion molecules (CAMs);Hepatitis C;Leukocyte transendothelial migration;Tight junction	Cell adhesion molecules (CAMs);Exosome;Hepatitis C;Leukocyte transendothelial migration;Tight junction		+	SC WT_SC SMA		+	SC SMA_SC WT	0.000523286	0.000309119	1	1	1	1	1	1	1	1	1	1	1	1	1	1	0.438567	0.314197	0.309079	0.195208	19.496	20.1418	19.3498	19.1254	14	4	5	5	2.01617	0.0892394	2.18581	0.0513778	1.06998	2.95248	0.490442	0.562657	0.277939	0.768683	2.18581	0.0531556	-1.06998	-2.95248	20.2575	19.8561	20.7038	19.75	18.7125	19.2567	19.4119	19.4006	19.9673	18.9448	19.0974	18.7763	19.469
	1.39891	0.267583	Q60773	Cdkn2d	CDN2D	Cyclin-dependent kinase 4 inhibitor D				autophagic cell death;cell cycle arrest;DNA synthesis involved in DNA repair;G1/S transition of mitotic cell cycle;negative regulation of cell cycle G1/S phase transition;negative regulation of cell growth;negative regulation of cell proliferation;negative regulation of cysteine-type endopeptidase activity involved in apoptotic process;negative regulation of intrinsic apoptotic signaling pathway in response to DNA damage;negative regulation of phosphorylation;regulation of cyclin-dependent protein serine/threonine kinase activity;response to retinoic acid;response to UV;response to vitamin D;sensory perception of sound	cyclin-dependent protein serine/threonine kinase inhibitor activity;protein kinase binding	cyclin D2-CDK4 complex;cytoplasm;cytosol;nucleoplasm;nucleus	Cell cycle;FoxO signaling pathway	Cell cycle;FoxO signaling pathway	Cyclin D associated events in G1;Oncogene Induced Senescence;Oxidative Stress Induced Senescence;Senescence-Associated Secretory Phenotype (SASP)						0.00213929	0.00102485	2	2	2	2	2	2	2	2	2	2	2	2	2	2	0.148981	0.124459	0.101917	0.108467	16.9106	16.6756	16.9432	17.0662	14	4	5	5	1.62941	0.185186	1.64146	0.0727174	-0.378582	-1.68578	0.465501	0.714986	-0.110999	-0.531121	1.64146	0.0725362	0.378582	1.68578	16.6383	16.9238	16.6105	16.5297	16.9112	17.0994	16.8652	17.0851	16.755	17.1665	17.2449	16.9398	16.8655
	1.9153	-0.177228	Q60780	Gas7	GAS7	Growth arrest-specific protein 7				actin filament bundle assembly;actin filament polymerization;neuron differentiation;neuron projection morphogenesis;regulation of cell shape	actin filament binding;cytoskeletal protein binding	actin filament;cytoplasm;cytoskeleton;plasma membrane;ruffle									0.00030021	0.000309119	7	7	7	6	6	6	7	6	6	7	6	7	6	4	0.104167	0.0254555	0.0679273	0.135657	19.9704	20.1122	19.935	19.8923	14	4	5	5	0.960089	0.353414	0.973758	0.207241	0.215517	1.00966	0.13136	0.909528	0.0382884	0.181952	0.973758	0.205711	-0.215517	-1.00966	20.15	20.0661	20.1008	20.132	19.9788	19.84	19.8169	20.0136	20.0257	19.7753	20.0032	19.655	20.1534
	1.23706	-0.182179	Q60790	Rasa3	RASA3	Ras GTPase-activating protein 3				cellular response to heat;negative regulation of Ras protein signal transduction	calcium-release channel activity;GTPase activator activity;metal ion binding	intrinsic component of the cytoplasmic side of the plasma membrane	Ras signaling pathway	Ras signaling pathway	Regulation of RAS by GAPs						0.00030021	0.000309119	8	8	8	8	8	8	8	8	7	8	4	6	5	6	0.128149	0.0671291	0.0919148	0.135276	19.5986	19.7757	19.5935	19.4619	14	4	5	5	1.87194	0.181703	1.92919	0.064578	0.368728	1.81409	0.933424	0.485971	0.186549	0.913499	1.92919	0.0648807	-0.368728	-1.81409	19.857	19.8027	19.8127	19.6304	19.5667	19.6734	19.7638	19.5519	19.4119	19.3023	19.2079	19.5324	19.5853
	1.76872	-0.311911	Q60803	Traf3	TRAF3	TNF receptor-associated factor 3				apoptotic process;innate immune response;negative regulation of NF-kappaB transcription factor activity;regulation of apoptotic process;regulation of cytokine production;regulation of defense response to virus;regulation of interferon-beta production;regulation of proteolysis;Toll signaling pathway;toll-like receptor signaling pathway;tumor necrosis factor-mediated signaling pathway	protein kinase binding;protein phosphatase binding;thioesterase binding;transferase activity;tumor necrosis factor receptor binding;ubiquitin protein ligase binding;zinc ion binding	CD40 receptor complex;cytoplasmic side of plasma membrane;endosome;protein-containing complex	Epstein-Barr virus infection;Hepatitis B;Hepatitis C;Herpes simplex virus 1 infection;Human papillomavirus infection;IL-17 signaling pathway;Influenza A;Kaposi sarcoma-associated herpesvirus infection;Measles;NF-kappa B signaling pathway;NOD-like receptor signaling pathway;Pathways in cancer;RIG-I-like receptor signaling pathway;Small cell lung cancer;TNF signaling pathway;Toll-like receptor signaling pathway;Viral carcinogenesis	Epstein-Barr virus infection;Hepatitis B;Hepatitis C;Herpes simplex virus 1 infection;Human papillomavirus infection;IL-17 signaling pathway;Influenza A;Kaposi sarcoma-associated herpesvirus infection;Measles;NF-kappa B signaling pathway;NOD-like receptor signaling pathway;Pathways in cancer;RIG-I-like receptor signaling pathway;Small cell lung cancer;TNF signaling pathway;Toll-like receptor signaling pathway;Viral carcinogenesis	Activation of IRF3/IRF7 mediated by TBK1/IKK epsilon;Ovarian tumor domain proteases;TNF receptor superfamily (TNFSF) members mediating non-canonical NF-kB pathway;TNFR2 non-canonical NF-kB pathway						0.00030021	0.000309119	14	13	13	14	14	14	14	13	14	13	12	13	13	13	0.171818	0.0528474	0.122903	0.16953	20.4683	20.7425	20.4306	20.2868	14	4	5	5	1.59374	0.163846	1.64257	0.0632334	0.47264	1.85043	0.448801	0.659954	0.160729	0.612106	1.64257	0.0633907	-0.47264	-1.85043	20.7953	20.6919	20.6635	20.8192	20.4206	20.6163	20.4412	20.5456	20.1291	19.8505	20.3126	20.349	20.5672
	0.56908	-0.0667161	Q60823	Akt2	AKT2	RAC-beta serine/threonine-protein kinase				activation of GTPase activity;carbohydrate transport;cellular response to high light intensity;cellular response to insulin stimulus;cellular response to organic cyclic compound;glucose metabolic process;glycogen biosynthetic process;insulin receptor signaling pathway;intracellular protein transmembrane transport;intracellular signal transduction;negative regulation of apoptotic process;negative regulation of cysteine-type endopeptidase activity involved in apoptotic process;negative regulation of plasma membrane long-chain fatty acid transport;negative regulation of RNA splicing;peptidyl-serine phosphorylation;peripheral nervous system myelin maintenance;positive regulation of cell migration;positive regulation of cell motility;positive regulation of cell proliferation;positive regulation of fatty acid beta-oxidation;positive regulation of gene expression;positive regulation of glucose import;positive regulation of glucose metabolic process;positive regulation of glycogen biosynthetic process;positive regulation of mitochondrial membrane potential;positive regulation of nitric oxide biosynthetic process;positive regulation of peptidyl-serine phosphorylation;positive regulation of positive chemotaxis;positive regulation of protein phosphorylation;positive regulation of protein targeting to membrane;positive regulation of signal transduction;positive regulation of sodium ion transport;positive regulation of transcription by RNA polymerase II;positive regulation of vesicle fusion;protein kinase B signaling;protein localization to plasma membrane;protein phosphorylation;regulation of translation;response to insulin;retinal rod cell apoptotic process	ATP binding;metal ion binding;protein kinase activity;protein kinase C binding;protein serine/threonine kinase activity	cell cortex;cytosol;early endosome;insulin-responsive compartment;intracellular membrane-bounded organelle;mitochondrion;nucleus;plasma membrane;protein-containing complex;ruffle membrane;sarcoplasmic reticulum;vesicle	Acute myeloid leukemia;Adipocytokine signaling pathway;Adrenergic signaling in cardiomyocytes;AGE-RAGE signaling pathway in diabetic complications;AMPK signaling pathway;Apelin signaling pathway;Apoptosis;Autophagy - animal;B cell receptor signaling pathway;Breast cancer;cAMP signaling pathway;Carbohydrate digestion and absorption;Cellular senescence;Central carbon metabolism in cancer;cGMP-PKG signaling pathway;Chagas disease (American trypanosomiasis);Chemokine signaling pathway;Choline metabolism in cancer;Cholinergic synapse;Chronic myeloid leukemia;Colorectal cancer;C-type lectin receptor signaling pathway;Dopaminergic synapse;EGFR tyrosine kinase inhibitor resistance;Endocrine resistance;Endometrial cancer;Epstein-Barr virus infection;ErbB signaling pathway;Estrogen signaling pathway;Fc epsilon RI signaling pathway;Fc gamma R-mediated phagocytosis;Fluid shear stress and atherosclerosis;Focal adhesion;FoxO signaling pathway;Gastric cancer;Glioma;Glucagon signaling pathway;Hepatitis B;Hepatitis C;Hepatocellular carcinoma;Herpes simplex virus 1 infection;HIF-1 signaling pathway;Human cytomegalovirus infection;Human immunodeficiency virus 1 infection;Human papillomavirus infection;Human T-cell leukemia virus 1 infection;Influenza A;Insulin resistance;Insulin signaling pathway;Jak-STAT signaling pathway;Kaposi sarcoma-associated herpesvirus infection;Longevity regulating pathway;Longevity regulating pathway - multiple species;MAPK signaling pathway;Measles;Melanoma;mTOR signaling pathway;Neurotrophin signaling pathway;Non-alcoholic fatty liver disease (NAFLD);Non-small cell lung cancer;Osteoclast differentiation;Pancreatic cancer;Pathways in cancer;PD-L1 expression and PD-1 checkpoint pathway in cancer;Phospholipase D signaling pathway;PI3K-Akt signaling pathway;Platelet activation;Platinum drug resistance;Progesterone-mediated oocyte maturation;Prolactin signaling pathway;Prostate cancer;Proteoglycans in cancer;Rap1 signaling pathway;Ras signaling pathway;Regulation of lipolysis in adipocytes;Relaxin signaling pathway;Renal cell carcinoma;Signaling pathways regulating pluripotency of stem cells;Small cell lung cancer;Sphingolipid signaling pathway;T cell receptor signaling pathway;Thyroid hormone signaling pathway;TNF signaling pathway;Toll-like receptor signaling pathway;Toxoplasmosis;Tuberculosis;VEGF signaling pathway;Yersinia infection	Acute myeloid leukemia;Adipocytokine signaling pathway;Adrenergic signaling in cardiomyocytes;AGE-RAGE signaling pathway in diabetic complications;AMPK signaling pathway;Apelin signaling pathway;Apoptosis;Autophagy - animal;B cell receptor signaling pathway;Breast cancer;cAMP signaling pathway;Carbohydrate digestion and absorption;Cellular senescence;Central carbon metabolism in cancer;cGMP-PKG signaling pathway;Chagas disease (American trypanosomiasis);Chemokine signaling pathway;Choline metabolism in cancer;Cholinergic synapse;Chronic myeloid leukemia;Colorectal cancer;C-type lectin receptor signaling pathway;Dopaminergic synapse;EGFR tyrosine kinase inhibitor resistance;Endocrine resistance;Endometrial cancer;Epstein-Barr virus infection;ErbB signaling pathway;Estrogen signaling pathway;Fc epsilon RI signaling pathway;Fc gamma R-mediated phagocytosis;Fluid shear stress and atherosclerosis;Focal adhesion;FoxO signaling pathway;Gastric cancer;Glioma;Glucagon signaling pathway;Hepatitis B;Hepatitis C;Hepatocellular carcinoma;Herpes simplex virus 1 infection;HIF-1 signaling pathway;Human cytomegalovirus infection;Human immunodeficiency virus 1 infection;Human papillomavirus infection;Human T-cell leukemia virus 1 infection;Influenza A;Insulin resistance;Insulin signaling pathway;Jak-STAT signaling pathway;Kaposi sarcoma-associated herpesvirus infection;Longevity regulating pathway;Longevity regulating pathway - multiple species;MAPK signaling pathway;Measles;Melanoma;mTOR signaling pathway;Neurotrophin signaling pathway;Non-alcoholic fatty liver disease (NAFLD);Non-small cell lung cancer;Osteoclast differentiation;Pancreatic cancer;Pathways in cancer;PD-L1 expression and PD-1 checkpoint pathway in cancer;Phospholipase D signaling pathway;PI3K-Akt signaling pathway;Platelet activation;Platinum drug resistance;Progesterone-mediated oocyte maturation;Prolactin signaling pathway;Prostate cancer;Protein kinases;Proteoglycans in cancer;Rap1 signaling pathway;Ras signaling pathway;Regulation of lipolysis in adipocytes;Relaxin signaling pathway;Renal cell carcinoma;Signaling pathways regulating pluripotency of stem cells;Small cell lung cancer;Sphingolipid signaling pathway;T cell receptor signaling pathway;Thyroid hormone signaling pathway;TNF signaling pathway;Toll-like receptor signaling pathway;Toxoplasmosis;Tuberculosis;VEGF signaling pathway;Yersinia infection	Activation of AKT2;AKT phosphorylates targets in the cytosol;AKT phosphorylates targets in the nucleus;AKT-mediated inactivation of FOXO1A;CD28 dependent PI3K/Akt signaling;CTLA4 inhibitory signaling;Cyclin A:Cdk2-associated events at S phase entry;Cyclin E associated events during G1/S transition;Deactivation of the beta-catenin transactivating complex;Downregulation of ERBB2:ERBB3 signaling;G beta:gamma signalling through PI3Kgamma;Inhibition of TSC complex formation by PKB;Negative regulation of the PI3K/AKT network;PIP3 activates AKT signaling;RAB GEFs exchange GTP for GDP on RABs;Regulation of PTEN stability and activity;Regulation of TP53 Activity through Acetylation;Regulation of TP53 Activity through Association with Co-factors;Regulation of TP53 Degradation;TP53 Regulates Metabolic Genes;VEGFR2 mediated vascular permeability						0.00030021	0.000585995	3	3	3	3	2	3	2	3	3	2	2	2	2	2	0.0949754	0.0651508	0.0522518	0.148136	18.2006	18.2378	18.1711	18.2002	14	4	5	5	0.100514	0.884351	0.14816	0.839061	0.0496078	0.217921	0.0545148	0.964212	-0.0171083	-0.0810179	0.14816	0.835446	-0.0496078	-0.217921	18.1419	18.231	18.3641	18.2143	18.1706	18.0924	18.2116	18.1071	18.2738	18.5095	18.0422	17.9784	18.2228
	3.26833	0.282137	Q60841	Reln	RELN	Reelin				associative learning;axon guidance;brain development;cell adhesion;cell migration;cell morphogenesis involved in differentiation;central nervous system development;cerebral cortex development;cerebral cortex tangential migration;dendrite development;dentate gyrus development;forebrain development;glial cell differentiation;hippocampus development;lateral motor column neuron migration;layer formation in cerebral cortex;learning;locomotory behavior;long-term memory;long-term synaptic potentiation;modulation of chemical synaptic transmission;neuron migration;NMDA glutamate receptor clustering;peptidyl-tyrosine phosphorylation;positive regulation of AMPA receptor activity;positive regulation of CREB transcription factor activity;positive regulation of dendritic spine morphogenesis;positive regulation of excitatory postsynaptic potential;positive regulation of lateral motor column neuron migration;positive regulation of long-term synaptic potentiation;positive regulation of neuron projection development;positive regulation of peptidyl-tyrosine phosphorylation;positive regulation of phosphatidylinositol 3-kinase signaling;positive regulation of protein kinase activity;positive regulation of protein tyrosine kinase activity;positive regulation of small GTPase mediated signal transduction;positive regulation of synapse maturation;positive regulation of synaptic transmission, glutamatergic;positive regulation of TOR signaling;postsynaptic density assembly;postsynaptic density protein 95 clustering;protein localization to synapse;receptor localization to synapse;reelin-mediated signaling pathway;regulation of behavior;regulation of gene expression;regulation of NMDA receptor activity;response to pain;spinal cord patterning;ventral spinal cord development	extracellular matrix structural constituent;lipoprotein particle receptor binding;metal ion binding;serine-type peptidase activity;very-low-density lipoprotein particle receptor binding	axon;collagen-containing extracellular matrix;cytoplasm;dendrite;extracellular matrix;extracellular space;neuron projection;neuronal cell body;perikaryon;plasma membrane	ECM-receptor interaction;Focal adhesion;Human papillomavirus infection;PI3K-Akt signaling pathway	ECM-receptor interaction;Focal adhesion;Human papillomavirus infection;PI3K-Akt signaling pathway	Reelin signalling pathway						0.00030021	0.000309119	3	2	2	3	2	2	3	3	2	3	3	2	2	2	0.114114	0.0465108	0.0506623	0.123257	19.2013	19.072	19.3541	19.1521	14	4	5	5	2.28463	0.180368	0.116292	0.892838	-0.0283055	-0.148573	1.74428	0.310602	0.253832	1.38987	0.116292	0.890431	0.0283055	0.148573	19.0609	19.0611	19.1627	19.0031	19.2767	19.2918	19.4566	19.3774	19.3681	18.8494	19.169	19.2117	19.171
	0.0660251	-0.0832664	Q60847	Col12a1	COCA1	Collagen alpha-1(XII) chain				cell adhesion;collagen fibril organization;endodermal cell differentiation;growth plate cartilage chondrocyte morphogenesis	extracellular matrix structural constituent conferring tensile strength	collagen type XII trimer;collagen-containing extracellular matrix;extracellular matrix;extracellular space	Protein digestion and absorption	Protein digestion and absorption;Proteoglycans	Assembly of collagen fibrils and other multimeric structures;Collagen biosynthesis and modifying enzymes;Collagen chain trimerization;Collagen degradation						0.00379687	0.00174129	2	1	1	NaN	2	1	NaN	1	NaN	1	2	2	2	NaN	0.424582	0.383641	0.325793	0.371586	18.5808	18.3918	18.2255	18.989	10	3	3	4	0.41564	0.300653	0.431801	0.302627	-0.648562	-0.842993	0.6878	0.371485	-0.731829	-1.17281	0.431801	0.300105	0.648562	0.842993	18.6534	17.6629	17.0644	18.8589	18.6784	17.8005	17.6955	17.4063	18.3026	19.3719	19.5462	18.6538	17.262
	2.15458	-0.228475	Q60854	Serpinb6	SPB6	Serpin B6				cellular response to osmotic stress;gonad development;negative regulation of endopeptidase activity;sensory perception of sound	protease binding;serine-type endopeptidase inhibitor activity	collagen-containing extracellular matrix;cytoplasm;extracellular space;serine protease inhibitor complex	Amoebiasis	Amoebiasis	Dissolution of Fibrin Clot;Neutrophil degranulation						0.00030021	0.000309119	7	7	7	7	7	7	7	7	7	6	4	6	7	6	0.179716	0.0168209	0.0825615	0.291335	21.1399	21.349	21.1205	20.9919	14	4	5	5	0.553917	0.325441	0.646185	0.207093	0.404712	1.01208	0.272	0.747612	0.176236	0.476498	0.646185	0.205529	-0.404712	-1.01208	21.318	21.3418	21.3643	21.372	21.2398	21.0514	21.2568	21.0426	21.012	20.0634	21.1149	21.1993	21.3996
	0.472314	0.0598696	Q60864	Stip1	STIP1	Stress-induced-phosphoprotein 1				cellular response to interleukin-7	chaperone binding;Hsp70 protein binding;Hsp90 protein binding;protein C-terminus binding	chaperone complex;cytosol;myelin sheath;nucleus;protein-containing complex	Prion diseases	Chaperones and folding catalysts;Prion diseases	HSP90 chaperone cycle for steroid hormone receptors (SHR)						0.00030021	0.000309119	31	31	29	28	29	29	29	30	30	28	31	29	27	29	0.0523529	0.0599078	0.061505	0.0352219	22.2508	22.2243	22.2842	22.2387	14	4	5	5	0.345072	0.815252	0.0241554	0.98647	-0.00352049	-0.0235072	0.528824	0.809764	0.0563491	0.375934	0.0241554	0.98615	0.00352049	0.0235072	22.2363	22.1497	22.1717	22.3395	22.1993	22.3489	22.2404	22.4039	22.2284	22.1932	22.2955	22.1827	22.24
	0.843433	0.0691784	Q60865	Caprin1	CAPR1	Caprin-1				negative regulation of translation;positive regulation of dendrite morphogenesis;positive regulation of dendritic spine morphogenesis	RNA binding	cytoplasmic stress granule;cytosol;dendrite;glutamatergic synapse;P-body;postsynapse;synapse		Messenger RNA biogenesis							0.00030021	0.000309119	12	12	12	12	11	11	12	12	12	12	12	12	12	12	0.04588	0.0441058	0.0423599	0.0428654	21.9528	21.9014	21.9706	21.9761	14	4	5	5	0.612304	0.77134	0.656352	0.68888	-0.0550909	-0.392665	0.139361	0.951494	0.0140875	0.101686	0.656352	0.684092	0.0550909	0.392665	21.9117	21.8436	21.8646	21.9857	21.9872	22.0351	21.8666	21.9831	21.9809	21.9008	21.9723	21.9349	22.0179
	0.43747	-0.177226	Q60866	Pter	PTER	Phosphotriesterase-related protein				catabolic process;epithelial cell differentiation	hydrolase activity, acting on ester bonds;zinc ion binding			General function prediction only							0.00213929	0.0126442	1	1	1	1	1	1	1	1	1	1	1	1	1	1	0.223727	0.108022	0.240882	0.307882	17.9064	18.053	17.8758	17.8197	14	4	5	5	0.146594	0.700077	0.271061	0.623506	0.156724	0.462796	0.0270137	0.976394	-0.0205018	-0.0567197	0.271061	0.618919	-0.156724	-0.462796	18.0383	18.0362	18.2554	17.8822	17.5327	17.5909	17.8898	18.0053	18.3603	18.197	18.3674	17.4744	17.5464
	0.248942	0.0978712	Q60870	Reep5	REEP5	Receptor expression-enhancing protein 5						endoplasmic reticulum tubular network;integral component of membrane									0.00030021	0.000309119	3	3	3	3	1	2	2	3	2	2	2	2	2	1	0.17308	0.138324	0.174693	0.163354	18.9101	18.9417	19.0396	18.7553	14	4	5	5	1.06973	0.229667	1.06863	0.157554	0.269135	1.16598	1.31869	0.291812	0.367007	1.44826	1.06863	0.156806	-0.269135	-1.16598	19.1647	18.881	19.028	18.6932	18.6155	19.0697	19.1138	19.0479	19.351	18.8082	18.4329	18.7521	18.697
	0.760212	-0.157829	Q60875	Arhgef2	ARHG2	Rho guanine nucleotide exchange factor 2				actin filament organization;asymmetric neuroblast division;cell morphogenesis;cellular response to muramyl dipeptide;establishment of mitotic spindle orientation;innate immune response;intracellular signal transduction;negative regulation of microtubule depolymerization;negative regulation of neurogenesis;negative regulation of podosome assembly;positive regulation of interleukin-6 production;positive regulation of neuron differentiation;positive regulation of neuron migration;positive regulation of NF-kappaB transcription factor activity;positive regulation of peptidyl-tyrosine phosphorylation;positive regulation of transcription by RNA polymerase II;positive regulation of tumor necrosis factor production;regulation of Rho protein signal transduction	metal ion binding;microtubule binding;Rac GTPase binding;Rac guanyl-nucleotide exchange factor activity;Rho GTPase binding;Rho guanyl-nucleotide exchange factor activity	bicellular tight junction;cytoplasm;cytoplasmic vesicle;cytoskeleton;dendritic shaft;glutamatergic synapse;Golgi apparatus;microtubule;neuronal cell body;podosome;postsynaptic density;postsynaptic density, intracellular component;protein-containing complex;ruffle membrane;spindle;vesicle	Fluid shear stress and atherosclerosis;Tight junction	Fluid shear stress and atherosclerosis;Membrane trafficking;Tight junction	G alpha (12/13) signalling events;NRAGE signals death through JNK;Rho GTPase cycle						0.00030021	0.000309119	7	6	7	7	6	6	7	7	7	7	6	7	6	6	0.152072	0.104042	0.11019	0.155403	19.3015	19.486	19.3282	19.1272	14	4	5	5	1.33654	0.21019	1.41455	0.0903777	0.379932	1.55793	0.869501	0.464373	0.222103	0.959441	1.41455	0.0899619	-0.379932	-1.55793	19.5963	19.5058	19.5841	19.2579	19.3044	19.2516	19.3554	19.1587	19.5708	19.049	18.9888	18.9268	19.4597
	2.31901	0.288314	Q60899	Elavl2	ELAV2	ELAV-like protein 2				cellular response to leukemia inhibitory factor	RNA binding	synapse		Messenger RNA biogenesis;Spliceosome	mRNA Splicing - Major Pathway						0.00030021	0.000309119	3	3	3	3	3	3	3	3	3	2	3	3	3	3	0.146763	0.0765091	0.0693652	0.193187	20.3308	20.1563	20.4446	20.3566	14	4	5	5	1.00174	0.270658	0.758173	0.235756	-0.24872	-0.951066	0.103367	0.916516	0.0395939	0.163722	0.758173	0.234121	0.24872	0.951066	19.9886	20.2163	20.1807	20.2396	20.4321	20.3952	20.4794	20.326	20.5904	19.9997	20.3508	20.6578	20.6117
	0.148879	0.0252164	Q60900	Elavl3	ELAV3	ELAV-like protein 3				cell differentiation;nervous system development	AU-rich element binding			Messenger RNA biogenesis;Spliceosome							0.00030021	0.000309119	5	5	5	5	5	5	5	5	5	5	5	5	5	4	0.0930646	0.0723555	0.0622136	0.140255	22.8892	22.8999	22.9251	22.8448	14	4	5	5	0.222763	0.742798	0.248639	0.726504	0.0824008	0.350586	0.404969	0.740576	0.107617	0.492769	0.248639	0.72183	-0.0824008	-0.350586	22.9043	22.9129	23.0195	22.7627	22.9334	23.0321	22.9861	22.8664	22.8074	22.4493	22.9913	22.9354	22.8938
	0.349698	0.0472363	Q60902	Eps15l1	EP15R	Epidermal growth factor receptor substrate 15-like 1				endocytosis	calcium ion binding	clathrin coat of coated pit;nucleus	Endocytosis	Endocytosis;Membrane trafficking	Cargo recognition for clathrin-mediated endocytosis;Clathrin-mediated endocytosis;EGFR downregulation						0.00030021	0.000309119	11	10	10	10	9	11	11	9	10	10	11	11	10	10	0.0682518	0.0762025	0.0467914	0.0515421	20.3628	20.2938	20.341	20.4398	14	4	5	5	0.992912	0.506307	1.07969	0.296139	-0.14455	-0.852092	1.02907	0.635486	-0.0973135	-0.648065	1.07969	0.293617	0.14455	0.852092	20.3727	20.2045	20.194	20.4039	20.328	20.4571	20.3046	20.3085	20.3067	20.4638	20.5437	20.3446	20.4011
	0.355406	-0.179045	Q60930	Vdac2	VDAC2	Voltage-dependent anion-selective channel protein 2				anion transport;binding of sperm to zona pellucida;negative regulation of intrinsic apoptotic signaling pathway;negative regulation of protein polymerization	nucleotide binding;porin activity;voltage-gated anion channel activity	acrosomal vesicle;membrane raft;mitochondrial inner membrane;mitochondrial nucleoid;mitochondrial outer membrane;mitochondrion;myelin sheath;pore complex;synaptic vesicle	Calcium signaling pathway;Cellular senescence;cGMP-PKG signaling pathway;Cholesterol metabolism;Ferroptosis;Human T-cell leukemia virus 1 infection;Huntington disease;Necroptosis;NOD-like receptor signaling pathway;Parkinson disease	Calcium signaling pathway;Cellular senescence;cGMP-PKG signaling pathway;Cholesterol metabolism;Ferroptosis;Human T-cell leukemia virus 1 infection;Huntington disease;Ion channels;Mitochondrial biogenesis;Necroptosis;NOD-like receptor signaling pathway;Parkinson disease	Ub-specific processing proteases						0.00030021	0.000309119	14	14	14	14	14	14	13	14	14	14	12	13	14	14	2.71506	1.90538	0.183869	0.239306	23.9221	24.8549	23.6889	23.2227	15	5	5	5	1.50152	0.136358	1.43738	0.0606284	0.717187	1.95105	1.46368	0.27415	0.538143	1.76236	1.43738	0.0602659	-0.717187	-1.95105	23.865	24.1716	24.1288	23.3063	23.6368	23.4565	24.0257	23.438	23.8873	22.9083	23.2327	23.6216	22.8404
	0.320456	-0.200878	Q60931	Vdac3	VDAC3	Voltage-dependent anion-selective channel protein 3				behavioral fear response;chemical synaptic transmission;learning;neuron-neuron synaptic transmission;regulation of cilium assembly	nucleotide binding;porin activity;voltage-gated anion channel activity	mitochondrial inner membrane;mitochondrial outer membrane;mitochondrion;pore complex;rough endoplasmic reticulum;synaptic vesicle	Calcium signaling pathway;Cellular senescence;cGMP-PKG signaling pathway;Cholesterol metabolism;Ferroptosis;Hepatitis B;Human T-cell leukemia virus 1 infection;Huntington disease;Necroptosis;NOD-like receptor signaling pathway;Parkinson disease;Viral carcinogenesis	Calcium signaling pathway;Cellular senescence;cGMP-PKG signaling pathway;Cholesterol metabolism;Ferroptosis;Hepatitis B;Human T-cell leukemia virus 1 infection;Huntington disease;Ion channels;Mitochondrial biogenesis;Necroptosis;NOD-like receptor signaling pathway;Parkinson disease;Viral carcinogenesis	Ub-specific processing proteases						0.00030021	0.000309119	14	14	14	13	12	13	14	13	13	13	9	13	14	11	1.82287	1.52237	0.255907	0.272638	22.6942	23.4618	22.5427	22.0781	15	5	5	5	1.38064	0.138328	1.43918	0.0587273	0.777642	1.99493	1.375	0.286092	0.576764	1.7346	1.43918	0.0587013	-0.777642	-1.99493	22.6824	22.9429	23.2174	22.1316	22.3386	22.3156	23.0654	22.2679	22.726	21.6497	22.0059	22.4399	21.7682
	0.262633	-0.117151	Q60932	Vdac1	VDAC1	Voltage-dependent anion-selective channel protein 1				anion transport;apoptotic process;behavioral fear response;chemical synaptic transmission;learning;mitochondrial calcium ion transmembrane transport;negative regulation of reactive oxygen species metabolic process;neuron-neuron synaptic transmission;regulation of autophagy of mitochondrion	anion channel activity;identical protein binding;ion channel binding;nucleotide binding;porin activity;protein kinase binding;protein-containing complex binding;voltage-gated anion channel activity	membrane;membrane raft;mitochondrial inner membrane;mitochondrial nucleoid;mitochondrial outer membrane;mitochondrial permeability transition pore complex;mitochondrion;myelin sheath;plasma membrane;protein-containing complex;synaptic vesicle	Calcium signaling pathway;Cellular senescence;cGMP-PKG signaling pathway;Cholesterol metabolism;Human T-cell leukemia virus 1 infection;Huntington disease;Influenza A;Necroptosis;NOD-like receptor signaling pathway;Parkinson disease	Calcium signaling pathway;Cellular senescence;cGMP-PKG signaling pathway;Cholesterol metabolism;Human T-cell leukemia virus 1 infection;Huntington disease;Influenza A;Ion channels;Mitochondrial biogenesis;Necroptosis;NOD-like receptor signaling pathway;Parkinson disease	Pink/Parkin Mediated Mitophagy;Pyruvate metabolism;Ub-specific processing proteases						0.00030021	0.000309119	13	12	12	11	12	12	12	12	12	12	13	12	12	11	2.03608	1.65666	0.127703	0.25161	24.3839	25.108	24.1977	23.8461	15	5	5	5	1.16103	0.177849	1.08341	0.0961619	0.550243	1.51038	1.24715	0.290826	0.433093	1.49383	1.08341	0.0959892	-0.550243	-1.51038	24.2834	24.5869	24.5821	23.8072	24.1152	24.0646	24.4623	24.0483	24.2983	23.3954	23.9225	24.2242	23.5164
	0.261933	-0.0479303	Q60963	Pla2g7	PAFA	Platelet-activating factor acetylhydrolase				inflammatory response;lipid catabolic process;lipid oxidation;low-density lipoprotein particle remodeling;plasma lipoprotein particle oxidation;platelet activating factor metabolic process;positive regulation of monocyte chemotaxis	1-alkyl-2-acetylglycerophosphocholine esterase activity;calcium-independent phospholipase A2 activity;phospholipid binding	cytoplasm;extracellular space;low-density lipoprotein particle	Ether lipid metabolism;Metabolic pathways	Ether lipid metabolism	Synthesis, secretion, and deacylation of Ghrelin						0.00030021	0.000309119	4	4	4	4	3	3	4	3	4	2	3	4	4	3	0.0797136	0.0928967	0.064747	0.0894335	19.5685	19.6161	19.5682	19.5308	14	4	5	5	0.462201	0.65014	0.670717	0.456406	0.122632	0.651871	0.494924	0.768716	0.0747012	0.43997	0.670717	0.452038	-0.122632	-0.651871	19.7789	19.4665	19.5625	19.6564	19.6258	19.4245	19.5577	19.6764	19.5563	19.5715	19.3749	19.4166	19.6108
	2.53819	-0.110864	Q60967	Papss1	PAPS1	Bifunctional 3'-phosphoadenosine 5'-phosphosulfate synthase 1				3'-phosphoadenosine 5'-phosphosulfate biosynthetic process;sulfate assimilation	adenylylsulfate kinase activity;ATP binding;nucleotidyltransferase activity;protein homodimerization activity;sulfate adenylyltransferase (ATP) activity	sulfate adenylyltransferase complex (ATP)	Metabolic pathways;Purine metabolism;Selenocompound metabolism;Sulfur metabolism	Monobactam biosynthesis;Purine metabolism;Selenocompound metabolism;Sulfur metabolism	Transport and synthesis of PAPS						0.00030021	0.000309119	11	9	11	10	9	10	10	9	10	10	8	10	10	8	0.0718923	0.0308193	0.0207096	0.105568	20.0449	20.1319	20.0211	19.9992	14	4	5	5	0.893389	0.492351	0.864523	0.324642	0.154363	0.813069	0.226031	0.876311	0.0434991	0.244433	0.864523	0.322068	-0.154363	-0.813069	20.1751	20.107	20.1635	20.0822	20.0342	20.0308	20.0109	19.975	20.0545	19.7536	20.1455	19.9316	20.0796
	0.625544	0.123106	Q60972	Rbbp4	RBBP4	Histone-binding protein RBBP4				cell cycle;chromatin assembly;chromatin remodeling;DNA replication;DNA replication-dependent nucleosome assembly;DNA replication-independent nucleosome assembly	DNA-dependent ATPase activity;histone deacetylase binding;RNA polymerase II proximal promoter sequence-specific DNA binding	CAF-1 complex;cytosol;ESC/E(Z) complex;nuclear chromatin;nucleoplasm;nucleus;NuRD complex;NURF complex;protein-containing complex	Cellular senescence	Cellular senescence;Chromosome and associated proteins							0.00030021	0.000309119	2	2	2	2	2	2	2	2	2	2	2	2	2	2	0.0941816	0.133343	0.0421398	0.0741886	21.2269	21.1126	21.2357	21.3097	14	4	5	5	1.27345	0.306942	1.21483	0.153939	-0.242984	-1.18196	1.8374	0.511964	-0.119878	-0.873968	1.21483	0.153137	0.242984	1.18196	21.1559	21.2588	20.8112	21.2244	21.3343	21.1717	21.2277	21.2168	21.2278	21.3895	21.3393	21.2937	21.3996
	0.347926	-0.0671442	Q60973	Rbbp7	RBBP7	Histone-binding protein RBBP7				cellular heat acclimation;chromatin remodeling;DNA replication;negative regulation of cell growth;negative regulation of transcription by RNA polymerase II;negative regulation of transcription, DNA-templated;response to steroid hormone	RNA binding	cytosol;ESC/E(Z) complex;nucleoplasm;nucleus;NuRD complex		Chromosome and associated proteins	Deposition of new CENPA-containing nucleosomes at the centromere;HATs acetylate histones;HDACs deacetylate histones;Neddylation;Oxidative Stress Induced Senescence;PKMTs methylate histone lysines;PRC2 methylates histones and DNA;Regulation of PTEN gene transcription;Regulation of TP53 Activity through Acetylation;RMTs methylate histone arginines;RNA Polymerase I Transcription Initiation;Transcriptional Regulation by E2F6						0.00124922	0.0111364	1	1	1	1	1	1	1	1	1	1	1	1	1	1	0.103658	0.0675583	0.0978906	0.0800651	19.5425	19.5109	19.4437	19.6666	14	4	5	5	1.11631	0.33882	0.951706	0.313166	-0.149207	-0.828509	1.29937	0.396789	-0.216351	-1.12921	0.951706	0.310425	0.149207	0.828509	19.4567	19.5289	19.4198	19.638	19.6201	19.365	19.4677	19.2488	19.5171	19.8486	19.5664	19.6273	19.598
	2.16116	-0.133155	Q60996	Ppp2r5c	2A5G	Serine/threonine-protein phosphatase 2A 56 kDa regulatory subunit gamma isoform				negative regulation of cell proliferation;proteasome-mediated ubiquitin-dependent protein catabolic process;protein dephosphorylation;regulation of protein autophosphorylation;signal transduction	protein phosphatase activator activity	chromosome, centromeric region;cytosol;Golgi apparatus;nucleoplasm;nucleus;protein phosphatase type 2A complex	Adrenergic signaling in cardiomyocytes;AMPK signaling pathway;Dopaminergic synapse;Human papillomavirus infection;mRNA surveillance pathway;Oocyte meiosis;PI3K-Akt signaling pathway;Sphingolipid signaling pathway	Adrenergic signaling in cardiomyocytes;AMPK signaling pathway;Chromosome and associated proteins;Dopaminergic synapse;Human papillomavirus infection;mRNA surveillance pathway;Oocyte meiosis;PI3K-Akt signaling pathway;Protein phosphatases and associated proteins;Sphingolipid signaling pathway	Amplification of signal from unattached kinetochores via a MAD2 inhibitory signal;Beta-catenin phosphorylation cascade;CTLA4 inhibitory signaling;Degradation of beta-catenin by the destruction complex;Disassembly of the destruction complex and recruitment of AXIN to the membrane;Mitotic Prometaphase;Negative regulation of MAPK pathway;PI5P, PP2A and IER3 Regulate PI3K/AKT Signaling;Platelet sensitization by LDL;RAF activation;Regulation of TP53 Degradation;Resolution of Sister Chromatid Cohesion;RHO GTPases Activate Formins;Separation of Sister Chromatids						0.00030021	0.000309119	6	5	6	6	6	5	6	5	6	5	6	5	6	5	0.0845259	0.018544	0.0461623	0.0828914	19.3144	19.4469	19.3137	19.2091	14	4	5	5	2.36169	0.22407	2.12766	0.0876042	0.261168	1.57374	1.03386	0.561759	0.128014	0.772422	2.12766	0.0873283	-0.261168	-1.57374	19.4319	19.4725	19.4662	19.4169	19.2876	19.3099	19.4203	19.2424	19.3084	19.0138	19.2481	19.3133	19.1675
	0.150243	0.0322842	Q61024	Asns	ASNS	Asparagine synthetase [glutamine-hydrolyzing]				asparagine biosynthetic process;cellular response to glucose starvation;cellular response to hormone stimulus;glutamine metabolic process;L-asparagine biosynthetic process;liver development;negative regulation of apoptotic process;positive regulation of mitotic cell cycle;response to amino acid;response to follicle-stimulating hormone;response to light stimulus;response to mechanical stimulus;response to methotrexate;response to toxic substance	asparagine synthase (glutamine-hydrolyzing) activity;ATP binding;cofactor binding;protein homodimerization activity	cytosol	Alanine, aspartate and glutamate metabolism;Biosynthesis of amino acids;Metabolic pathways	Alanine, aspartate and glutamate metabolism;Peptidases	Amino acid synthesis and interconversion (transamination)						0.00030021	0.000309119	14	13	12	12	12	14	11	12	10	11	9	12	13	13	0.0996676	0.0394029	0.101051	0.139376	21.1156	21.1237	21.156	21.0685	14	4	5	5	0.421199	0.594285	0.486199	0.549429	0.111105	0.544649	0.578972	0.629364	0.14339	0.657786	0.486199	0.544637	-0.111105	-0.544649	21.1639	21.0742	21.1813	21.0757	21.238	21.277	21.1809	21.1979	20.8863	20.7167	21.1491	21.0679	21.1168
	0.155351	-0.0868267	Q61029	Tmpo	LAP2B	Lamina-associated polypeptide 2, isoforms beta/delta/epsilon/gamma				regulation of transcription, DNA-templated	DNA binding	chromatin;integral component of membrane;nuclear envelope;nuclear inner membrane;nuclear membrane;nucleus			Depolymerisation of the Nuclear Lamina						0.00030021	0.000309119	4	4	4	3	4	4	4	4	3	4	4	2	3	2	0.301265	0.141757	0.276969	0.456315	19.1773	19.2611	19.1742	19.1132	14	4	5	5	0.0396738	0.889967	0.149173	0.766774	0.132855	0.3021	0.0468089	0.950826	0.0460287	0.103273	0.149173	0.762484	-0.132855	-0.3021	19.2533	19.5135	19.2638	19.0137	19.2634	18.8055	19.2748	18.8009	19.7267	20.0544	18.8713	19.0307	18.5564
	0.209324	0.32512	Q61033	Tmpo	LAP2A	Lamina-associated polypeptide 2, isoforms alpha/zeta				regulation of transcription, DNA-templated	DNA binding;identical protein binding	chromatin;nuclear envelope;nuclear inner membrane;nuclear membrane;nucleus			Depolymerisation of the Nuclear Lamina						0.00646507	0.015098	1	1	NaN	1	1	NaN	1	1	1	1	1	1	1	1	0.119475	0.0267293	0.152722	0.0881823	18.62	18.5668	18.7361	18.559	12	3	4	5	0.179615	0.543547	0.427247	0.329569	-0.50448	-0.806871	0.162658	0.830157	-0.17936	-0.339809	0.427247	0.326715	0.50448	0.806871	18.5557	16.4877	18.5353	18.6095	16.9167	18.5602	18.6066	18.748	19.0293	18.7251	18.3642	18.5503	18.5666
	0.264521	0.0267015	Q61035	Hars1	HARS1	Histidine--tRNA ligase, cytoplasmic				histidyl-tRNA aminoacylation;mitochondrial translation	ATP binding;histidine-tRNA ligase activity;identical protein binding	cytoplasm;cytosol;mitochondrion	Aminoacyl-tRNA biosynthesis	Amino acid related enzymes;Aminoacyl-tRNA biosynthesis;Transfer RNA biogenesis							0.00030021	0.000309119	11	11	11	11	11	11	11	11	11	11	10	11	11	11	0.0806603	0.0266073	0.0523983	0.133179	22.3697	22.3628	22.3895	22.3553	14	4	5	5	0.0700728	0.919187	0.0815362	0.914551	0.0273223	0.123639	0.191662	0.870938	0.0540238	0.255276	0.0815362	0.912655	-0.0273223	-0.123639	22.3893	22.3053	22.3734	22.3833	22.3071	22.437	22.3909	22.4873	22.3254	21.9811	22.4059	22.4668	22.4882
	2.03104	0.169226	Q61036	Pak3	PAK3	Serine/threonine-protein kinase PAK 3				activation of protein kinase activity;axonogenesis;cell migration;cellular response to organic cyclic compound;dendrite development;dendritic spine development;dendritic spine morphogenesis;positive regulation of dendritic spine morphogenesis;positive regulation of DNA biosynthetic process;positive regulation of fibroblast migration;positive regulation of neuron apoptotic process;protein phosphorylation;regulation of actin cytoskeleton organization;regulation of actin filament polymerization;regulation of axonogenesis;regulation of MAPK cascade;regulation of neuron projection development;signal transduction by protein phosphorylation;stress-activated protein kinase signaling cascade	ATP binding;GTPase binding;MAP kinase kinase activity;metal ion binding;protein kinase activity;protein serine/threonine kinase activity;Rac GTPase binding;Rho GTPase binding;SH3 domain binding	cytoplasm;cytosol;endosome;glutamatergic synapse;postsynaptic density	Axon guidance;ErbB signaling pathway;Focal adhesion;Human immunodeficiency virus 1 infection;Ras signaling pathway;Regulation of actin cytoskeleton;Renal cell carcinoma;T cell receptor signaling pathway	Axon guidance;ErbB signaling pathway;Focal adhesion;Human immunodeficiency virus 1 infection;Protein kinases;Ras signaling pathway;Regulation of actin cytoskeleton;Renal cell carcinoma;T cell receptor signaling pathway	CD209 (DC-SIGN) signaling;CD28 dependent Vav1 pathway;Ephrin signaling;Generation of second messenger molecules;MAPK6/MAPK4 signaling;RHO GTPases activate PAKs;Sema3A PAK dependent Axon repulsion;VEGFR2 mediated vascular permeability						0.00030021	0.000309119	4	3	4	3	4	4	4	4	4	3	3	4	4	3	0.0798212	0.0459379	0.0517811	0.0541612	20.6532	20.5135	20.6827	20.7354	14	4	5	5	2.24815	0.253797	2.12572	0.110632	-0.217545	-1.40359	0.398975	0.843786	-0.0483189	-0.314145	2.12572	0.11	0.217545	1.40359	20.5892	20.5346	20.4305	20.4995	20.6677	20.7836	20.6303	20.7304	20.6014	20.699	20.8595	20.7031	20.6624
	0.773557	-0.109009	Q61037	Tsc2	TSC2	Tuberin				aging;anoikis;cell projection organization;cellular response to insulin stimulus;establishment of cell polarity;establishment of protein localization;glucose import;heart development;insulin-like growth factor receptor signaling pathway;negative regulation of axonogenesis;negative regulation of cell proliferation;negative regulation of cell size;negative regulation of epithelial cell proliferation;negative regulation of epithelial to mesenchymal transition;negative regulation of fibroblast proliferation;negative regulation of insulin receptor signaling pathway;negative regulation of macroautophagy;negative regulation of MAP kinase activity;negative regulation of phosphatidylinositol 3-kinase signaling;negative regulation of pinocytosis;negative regulation of protein kinase activity;negative regulation of protein kinase B signaling;negative regulation of protein phosphorylation;negative regulation of TOR signaling;negative regulation of TORC1 signaling;negative regulation of vascular endothelial cell proliferation;negative regulation of Wnt signaling pathway;neural tube closure;phosphatidylinositol 3-kinase signaling;positive chemotaxis;positive regulation of autophagy;positive regulation of cell adhesion;positive regulation of dendritic spine development;positive regulation of fibroblast migration;positive regulation of macroautophagy;positive regulation of neuron projection development;positive regulation of transcription by RNA polymerase II;protein heterooligomerization;protein homooligomerization;protein import into nucleus;protein kinase B signaling;protein localization;protein localization to cell surface;protein transport into plasma membrane raft;regulation of cell cycle;regulation of endocytosis;regulation of insulin receptor signaling pathway;regulation of postsynapse organization;regulation of small GTPase mediated signal transduction;response to hypoxia;signal transduction;social behavior	14-3-3 protein binding;GTPase activator activity;Hsp90 protein binding;phosphatase binding;protein heterodimerization activity;protein homodimerization activity;protein N-terminus binding;small GTPase binding	caveola;cell projection;cytoplasm;cytoskeleton;cytosol;dendrite;glutamatergic synapse;growth cone;intracellular membrane-bounded organelle;lysosome;membrane;membrane raft;neuron projection;neuronal cell body;nucleus;perinuclear region of cytoplasm;postsynaptic density;protein-containing complex;synapse;TSC1-TSC2 complex									0.00030021	0.000309119	6	6	6	6	5	6	6	6	6	5	5	5	6	6	0.122958	0.0617077	0.0810808	0.137286	18.8226	18.9696	18.8606	18.667	14	4	5	5	1.85232	0.182808	1.75772	0.07171	0.355249	1.69722	1.27519	0.361185	0.24624	1.19565	1.75772	0.0715836	-0.355249	-1.69722	18.8962	19.0158	19.0717	18.8946	18.7552	18.9321	19.0063	18.7302	18.879	18.3294	18.7814	18.7169	18.6296
	0.446175	-0.130093	Q61070	Ei24	EI24	Etoposide-induced protein 2.4				autophagy;cellular response to UV-C;intrinsic apoptotic signaling pathway in response to DNA damage;macroautophagy;negative regulation of cell growth;negative regulation of protein import into nucleus;neuromuscular process controlling balance;positive regulation of intrinsic apoptotic signaling pathway;response to drug		cytosol;endoplasmic reticulum;endoplasmic reticulum membrane;Golgi apparatus;integral component of membrane;nuclear membrane	p53 signaling pathway	p53 signaling pathway		+	SC WT_SC SMA		+	SC SMA_SC WT	0.00274914	0.0224148	1	1	1	1	1	1	1	1	1	1	1	1	1	1	0.1666	0.113718	0.148129	0.0882404	19.7519	19.9461	19.816	19.5325	14	4	5	5	1.96223	0.148157	2.45759	0.0438372	0.455188	2.30135	1.54481	0.289313	0.325096	1.48965	2.45759	0.0435349	-0.455188	-2.30135	19.9242	20.0171	20.1188	19.7241	19.9352	19.8122	20.0884	19.7306	19.5134	19.3643	19.4762	19.6057	19.5173
	1.382	0.169882	Q61074	Ppm1g	PPM1G	Protein phosphatase 1G				cell cycle arrest;peptidyl-threonine dephosphorylation;protein dephosphorylation	magnesium-dependent protein serine/threonine phosphatase activity;metal ion binding;phosphoprotein phosphatase activity;protein serine/threonine phosphatase activity	membrane;nucleoplasm;nucleus		Protein phosphatases and associated proteins							0.00030021	0.000309119	6	6	6	6	6	5	6	6	6	6	6	6	5	5	0.0826043	0.0867988	0.0555575	0.0540158	20.6908	20.5591	20.729	20.7581	14	4	5	5	1.46045	0.322306	1.36197	0.174497	-0.196509	-1.10995	0.184326	0.912269	-0.0266273	-0.169687	1.36197	0.173455	0.196509	1.10995	20.4723	20.6215	20.4393	20.7033	20.645	20.6484	20.7586	20.7632	20.8297	20.7225	20.8464	20.8093	20.6442
	1.57625	-0.077164	Q61081	Cdc37	CDC37	Hsp90 co-chaperone Cdc37				positive regulation of mitophagy in response to mitochondrial depolarization;posttranscriptional regulation of gene expression;protein folding;protein stabilization;regulation of interferon-gamma-mediated signaling pathway;regulation of protein kinase activity;regulation of type I interferon-mediated signaling pathway	chaperone binding;heat shock protein binding;Hsp90 protein binding;kinase binding;mitogen-activated protein kinase kinase kinase binding;protein C-terminus binding;protein kinase B binding;protein kinase binding;protein tyrosine kinase activity;scaffold protein binding;unfolded protein binding	chaperone complex;cytoplasm;cytosol;HSP90-CDC37 chaperone complex;protein-containing complex;ruffle membrane	PI3K-Akt signaling pathway	Chaperones and folding catalysts;Glycosaminoglycan binding proteins;Mitochondrial biogenesis;PI3K-Akt signaling pathway	Downregulation of ERBB2 signaling;Signaling by ERBB2						0.00030021	0.000309119	6	6	6	6	6	6	6	6	6	6	5	5	5	6	0.0428003	0.0317202	0.0260674	0.0517446	21.5703	21.6224	21.5452	21.5536	14	4	5	5	0.930315	0.681757	0.859351	0.548815	0.0801706	0.545744	0.0254533	0.991574	0.00300665	0.0213803	0.859351	0.54401	-0.0801706	-0.545744	21.5757	21.5932	21.6738	21.6468	21.5098	21.5454	21.5197	21.5457	21.6055	21.4434	21.5645	21.5216	21.6394
	2.18361	-0.322255	Q61120	Shc3	SHC3	SHC-transforming protein 3				central nervous system development;intracellular signal transduction;learning or memory;synaptic transmission, glutamatergic	phosphotyrosine residue binding;receptor tyrosine kinase binding	plasma membrane	Alcoholism;Bacterial invasion of epithelial cells;Breast cancer;Chemokine signaling pathway;Chronic myeloid leukemia;EGFR tyrosine kinase inhibitor resistance;Endocrine resistance;ErbB signaling pathway;Estrogen signaling pathway;Focal adhesion;Gastric cancer;Glioma;Hepatocellular carcinoma;Insulin signaling pathway;Natural killer cell mediated cytotoxicity;Neurotrophin signaling pathway;Phospholipase D signaling pathway;Prolactin signaling pathway;Ras signaling pathway;Relaxin signaling pathway	Alcoholism;Bacterial invasion of epithelial cells;Breast cancer;Chemokine signaling pathway;Chronic myeloid leukemia;EGFR tyrosine kinase inhibitor resistance;Endocrine resistance;ErbB signaling pathway;Estrogen signaling pathway;Focal adhesion;Gastric cancer;Glioma;Hepatocellular carcinoma;Insulin signaling pathway;Natural killer cell mediated cytotoxicity;Neurotrophin signaling pathway;Phospholipase D signaling pathway;Prolactin signaling pathway;Ras signaling pathway;Relaxin signaling pathway	RAF/MAP kinase cascade;RET signaling;Signalling to RAS						0.00030021	0.00102485	2	1	1	1	2	1	1	2	2	2	2	2	1	2	0.151104	0.0569011	0.102385	0.151243	19.326	19.5702	19.248	19.2087	14	4	5	5	1.5743	0.185266	1.45791	0.0904978	0.363303	1.55405	0.11331	0.91239	0.0410479	0.174477	1.45791	0.0900786	-0.363303	-1.55405	19.6035	19.55	19.4666	19.6608	19.2496	19.0354	19.1775	19.405	19.3724	18.8981	19.1304	19.3025	19.4967
	0.428051	0.392436	Q61129	Cfi	CFAI	Complement factor I				complement activation, classical pathway;innate immune response	metal ion binding;scavenger receptor activity;serine-type endopeptidase activity	extracellular space;membrane;nucleus	Complement and coagulation cascades;Staphylococcus aureus infection	Complement and coagulation cascades;Exosome;Peptidases;Staphylococcus aureus infection	Regulation of Complement cascade						0.000523286	0.00102485	2	2	1	1	1	1	1	1	2	2	2	1	1	1	0.553412	0.21973	0.476521	0.679248	18.2428	17.9314	18.3238	18.4109	14	4	5	5	0.287686	0.41328	0.571368	0.206978	-0.582675	-1.00865	0.13197	0.852849	-0.190239	-0.2943	0.571368	0.205496	0.582675	1.00865	18.1755	17.4255	17.9596	18.165	18.5089	17.4135	17.6672	18.8959	19.1336	19.7465	18.4239	17.6366	18.2491
	1.53824	0.237446	Q61137	Astn1	ASTN1	Astrotactin-1				cell migration;cell-cell adhesion;locomotory behavior;neuron cell-cell adhesion;neuron migration		clathrin-coated vesicle;endosome;external side of plasma membrane;integral component of membrane;perikaryon									0.00030021	0.000309119	6	6	6	6	3	5	6	6	6	5	3	4	4	4	0.134097	0.0821233	0.09583	0.153348	18.7961	18.7104	18.9479	18.7128	14	4	5	5	1.8898	0.188351	0.354945	0.686667	0.0761218	0.395608	1.92917	0.287431	0.313568	1.62645	0.354945	0.681804	-0.0761218	-0.395608	18.6485	18.8236	18.7961	18.5735	18.8104	18.8282	19.1448	18.9648	18.9911	18.8238	18.5427	18.6583	18.5123
	0.0996173	0.0226528	Q61140	Bcar1	BCAR1	Breast cancer anti-estrogen resistance protein 1				actin cytoskeleton organization;actin filament organization;actin filament reorganization;antigen receptor-mediated signaling pathway;B cell receptor signaling pathway;cell adhesion;cell chemotaxis;cell migration;cellular response to endothelin;cellular response to hepatocyte growth factor stimulus;cellular response to nitric oxide;epidermal growth factor receptor signaling pathway;G protein-coupled receptor signaling pathway;hepatocyte growth factor receptor signaling pathway;insulin receptor signaling pathway;integrin-mediated signaling pathway;negative regulation of substrate adhesion-dependent cell spreading;neurotrophin TRK receptor signaling pathway;platelet-derived growth factor receptor signaling pathway;positive regulation of cell migration;positive regulation of endothelial cell migration;vascular endothelial growth factor receptor signaling pathway	protein domain specific binding;protein kinase binding;SH3 domain binding	actin cytoskeleton;cytoplasm;cytosol;focal adhesion;lamellipodium;plasma membrane;ruffle	Bacterial invasion of epithelial cells;Chemokine signaling pathway;Focal adhesion;Human cytomegalovirus infection;Leukocyte transendothelial migration;Rap1 signaling pathway;Regulation of actin cytoskeleton;Yersinia infection	Bacterial invasion of epithelial cells;Chemokine signaling pathway;Focal adhesion;Human cytomegalovirus infection;Leukocyte transendothelial migration;Rap1 signaling pathway;Regulation of actin cytoskeleton;Yersinia infection	Downstream signal transduction;p130Cas linkage to MAPK signaling for integrins;PTK6 Regulates RHO GTPases, RAS GTPase and MAP kinases;VEGFA-VEGFR2 Pathway						0.00030021	0.000309119	5	5	4	5	4	4	4	5	5	4	4	5	3	4	0.0886248	0.0725537	0.0932143	0.111733	19.2463	19.2453	19.268	19.2255	14	4	5	5	0.0810608	0.902816	0.132143	0.86644	0.0388994	0.184481	0.226332	0.852895	0.0615522	0.292843	0.132143	0.863341	-0.0388994	-0.184481	19.0993	19.2662	19.2603	19.3553	19.0698	19.195	19.3796	19.4012	19.2943	18.9208	19.357	19.2729	19.2749
	1.70744	0.219445	Q61142	Spin1	SPIN1	Spindlin-1				chromatin organization;female meiotic nuclear division;multicellular organism development;positive regulation of transcription, DNA-templated;positive regulation of Wnt signaling pathway;rRNA transcription;Wnt signaling pathway	DNA binding;methylated histone binding	cytosol;nuclear membrane;nucleolus;nucleoplasm;nucleus;spindle									0.00030021	0.000309119	4	3	4	3	3	4	4	3	3	4	4	4	4	3	0.131768	0.0810717	0.0707525	0.157588	19.644	19.4758	19.6952	19.7273	14	4	5	5	0.820206	0.33876	0.790624	0.228636	-0.246153	-0.967649	0.0711277	0.9444	-0.0267078	-0.113591	0.790624	0.227144	0.246153	0.967649	19.3187	19.5128	19.4688	19.603	19.7207	19.6808	19.849	19.5795	19.6462	19.9542	19.8635	19.7586	19.3116
	0.0240886	-0.0228934	Q61147	Cp	CERU	Ceruloplasmin				cellular iron ion homeostasis;copper ion transport;response to copper ion	chaperone binding;copper ion binding;ferroxidase activity;oxidoreductase activity, oxidizing metal ions	anchored component of plasma membrane;extracellular space	Ferroptosis;Porphyrin and chlorophyll metabolism	Exosome;Ferroptosis;Porphyrin and chlorophyll metabolism	Iron uptake and transport;Metal ion SLC transporters;Post-translational protein phosphorylation;Regulation of Insulin-like Growth Factor (IGF) transport and uptake by Insulin-like Growth Factor Binding Proteins (IGFBPs)						0.00030021	0.000309119	12	10	9	9	8	8	6	8	10	10	11	10	8	10	0.457107	0.219189	0.362846	0.55077	19.8077	19.6792	19.6563	20.062	14	4	5	5	0.591787	0.250239	0.770988	0.144412	-0.56004	-1.22103	0.704625	0.386679	-0.582933	-1.14454	0.770988	0.143861	0.56004	1.22103	20.0571	19.5487	19.3243	19.7868	19.9136	18.8887	19.1848	20.1454	20.1491	21.1656	20.1916	19.8032	19.7967
	0.330958	-0.0912302	Q61151	Ppp2r5e	2A5E	Serine/threonine-protein phosphatase 2A 56 kDa regulatory subunit epsilon isoform				protein dephosphorylation;regulation of protein autophosphorylation;signal transduction	protein phosphatase activator activity	cytoplasm;cytosol;nucleus;protein phosphatase type 2A complex	Adrenergic signaling in cardiomyocytes;AMPK signaling pathway;Dopaminergic synapse;Human papillomavirus infection;mRNA surveillance pathway;Oocyte meiosis;PI3K-Akt signaling pathway;Sphingolipid signaling pathway	Adrenergic signaling in cardiomyocytes;AMPK signaling pathway;Chromosome and associated proteins;Dopaminergic synapse;Human papillomavirus infection;mRNA surveillance pathway;Oocyte meiosis;PI3K-Akt signaling pathway;Protein phosphatases and associated proteins;Sphingolipid signaling pathway	Amplification of signal from unattached kinetochores via a MAD2 inhibitory signal;Beta-catenin phosphorylation cascade;CTLA4 inhibitory signaling;Degradation of beta-catenin by the destruction complex;Disassembly of the destruction complex and recruitment of AXIN to the membrane;Mitotic Prometaphase;Negative regulation of MAPK pathway;PI5P, PP2A and IER3 Regulate PI3K/AKT Signaling;Platelet sensitization by LDL;RAF activation;Resolution of Sister Chromatid Cohesion;RHO GTPases Activate Formins;Separation of Sister Chromatids						0.00030021	0.000309119	3	3	3	3	3	3	3	3	2	2	1	3	3	3	0.141011	0.152198	0.105889	0.141426	19.2831	19.4014	19.3102	19.1613	14	4	5	5	0.887974	0.310436	1.02117	0.156377	0.285724	1.16896	0.860047	0.494753	0.194494	0.899693	1.02117	0.15568	-0.285724	-1.16896	19.3611	19.3052	19.7034	19.236	19.1771	19.2288	19.4142	19.2108	19.5201	19.4051	18.9412	19.0538	19.0628
	0.795417	-0.172582	Q61165	Slc9a1	SL9A1	Sodium/hydrogen exchanger 1				cardiac muscle cell contraction;cardiac muscle cell differentiation;cellular response to acidic pH;cellular response to antibiotic;cellular response to cold;cellular response to electrical stimulus;cellular response to epinephrine stimulus;cellular response to hypoxia;cellular response to insulin stimulus;cellular sodium ion homeostasis;negative regulation of apoptotic process;neuron death;positive regulation of action potential;positive regulation of apoptotic process;positive regulation of calcineurin-NFAT signaling cascade;positive regulation of calcium:sodium antiporter activity;positive regulation of cardiac muscle hypertrophy;positive regulation of cell growth;positive regulation of intracellular signal transduction;positive regulation of mitochondrial membrane permeability;positive regulation of the force of heart contraction;positive regulation of transcription by RNA polymerase II;potassium ion transmembrane transport;protein complex oligomerization;proton transmembrane transport;regulation of cardiac muscle contraction by calcium ion signaling;regulation of intracellular pH;regulation of pH;regulation of sensory perception of pain;regulation of the force of heart contraction;regulation of the force of heart contraction by cardiac conduction;response to acidic pH;response to muscle stretch;response to organic cyclic compound;sodium ion export across plasma membrane;sodium ion import across plasma membrane;sodium ion transport	calcium-dependent protein binding;calmodulin binding;potassium:proton antiporter activity;protein phosphatase 2B binding;sodium:proton antiporter activity	apical plasma membrane;basolateral plasma membrane;cation-transporting ATPase complex;cell surface;cytoplasm;endoplasmic reticulum;endoplasmic reticulum membrane;integral component of plasma membrane;intercalated disc;membrane;membrane raft;mitochondrion;nucleoplasm;perinuclear region of cytoplasm;plasma membrane;sarcolemma;T-tubule	Adrenergic signaling in cardiomyocytes;Apelin signaling pathway;Bile secretion;cAMP signaling pathway;Cardiac muscle contraction;Gastric acid secretion;Pancreatic secretion;Proteoglycans in cancer;Regulation of actin cytoskeleton;Salivary secretion;Thyroid hormone signaling pathway	Adrenergic signaling in cardiomyocytes;Apelin signaling pathway;Bile secretion;cAMP signaling pathway;Cardiac muscle contraction;Gastric acid secretion;Pancreatic secretion;Protein phosphatases and associated proteins;Proteoglycans in cancer;Regulation of actin cytoskeleton;Salivary secretion;Thyroid hormone signaling pathway;Transporters	Hyaluronan uptake and degradation;Sodium/Proton exchangers						0.00145455	0.00102485	2	2	2	2	2	2	2	1	2	2	1	2	2	1	0.17305	0.105029	0.116957	0.237172	18.6215	18.8049	18.6323	18.4639	14	4	5	5	0.783844	0.29016	0.921913	0.149755	0.354263	1.19947	0.457391	0.636663	0.181682	0.64664	0.921913	0.149071	-0.354263	-1.19947	18.9818	18.8736	18.7135	18.6507	18.5476	18.3839	18.782	18.6483	18.7998	18.9785	18.3676	18.1768	18.2796
	0.305615	0.0611618	Q61166	Mapre1	MARE1	Microtubule-associated protein RP/EB family member 1				cell division;cell migration;negative regulation of microtubule polymerization;positive regulation of microtubule plus-end binding;positive regulation of microtubule polymerization;protein localization to microtubule;protein localization to microtubule plus-end;regulation of microtubule polymerization or depolymerization;spindle assembly	identical protein binding;microtubule binding;microtubule plus-end binding;protein kinase binding	cell projection;cell projection membrane;centrosome;cortical microtubule cytoskeleton;cytoplasmic microtubule;focal adhesion;Golgi apparatus;microtubule;microtubule cytoskeleton;microtubule organizing center;microtubule plus-end;spindle midzone		Chromosome and associated proteins;Cytoskeleton proteins	Amplification of signal from unattached kinetochores via a MAD2 inhibitory signal;Anchoring of the basal body to the plasma membrane;AURKA Activation by TPX2;Loss of Nlp from mitotic centrosomes;Mitotic Prometaphase;Recruitment of mitotic centrosome proteins and complexes;Recruitment of NuMA to mitotic centrosomes;Regulation of PLK1 Activity at G2/M Transition;Resolution of Sister Chromatid Cohesion;RHO GTPases Activate Formins;Separation of Sister Chromatids;The role of GTSE1 in G2/M progression after G2 checkpoint						0.00030021	0.000309119	10	10	10	10	10	10	10	10	10	10	9	10	10	10	0.0753245	0.0659349	0.101499	0.0587325	23.0353	23.0034	23.0645	23.0316	14	4	5	5	0.124793	0.885178	0.156268	0.879605	-0.028172	-0.166562	0.147394	0.910024	0.0329898	0.177501	0.156268	0.876807	0.028172	0.166562	23.0815	22.9502	23.0863	22.8955	22.9255	23.1102	23.111	22.9146	23.2613	22.8946	23.0989	23.0204	23.1122
	0.834521	0.131484	Q61171	Prdx2	PRDX2	Peroxiredoxin-2				activation of MAPK activity;cell redox homeostasis;cellular response to oxidative stress;homeostasis of number of cells;hydrogen peroxide catabolic process;hydrogen peroxide metabolic process;negative regulation of extrinsic apoptotic signaling pathway;negative regulation of extrinsic apoptotic signaling pathway in absence of ligand;negative regulation of lipopolysaccharide-mediated signaling pathway;negative regulation of neuron apoptotic process;negative regulation of NF-kappaB transcription factor activity;negative regulation of reactive oxygen species metabolic process;negative regulation of T cell differentiation;positive regulation of blood coagulation;regulation of apoptotic process;regulation of hydrogen peroxide metabolic process;removal of superoxide radicals;respiratory burst involved in inflammatory response;response to lipopolysaccharide;response to oxidative stress;T cell proliferation;thymus development	antioxidant activity;peroxidase activity;selenium binding;thioredoxin peroxidase activity	cytosol;mitochondrion;myelin sheath		Exosome	Detoxification of Reactive Oxygen Species;TP53 Regulates Metabolic Genes						0.00030021	0.000309119	10	10	10	9	9	10	10	10	10	9	10	10	10	10	3.56604	2.17894	0.0954335	0.0739112	26.9351	27.8297	26.4442	26.5315	15	5	5	5	1.75525	0.248639	2.55728	0.0714113	-0.262467	-1.70649	0.915623	0.570803	-0.130983	-0.751322	2.55728	0.0711849	0.262467	1.70649	26.2656	26.299	26.2418	26.4444	26.2722	26.414	26.3666	26.5979	26.5701	26.5011	26.5763	26.6417	26.5815
	0.168268	-0.0304682	Q61187	Tsg101	TS101	Tumor susceptibility gene 101 protein				cell cycle arrest;cell differentiation;cell division;endosome to lysosome transport;exosomal secretion;extracellular transport;keratinocyte differentiation;negative regulation of cell proliferation;negative regulation of epidermal growth factor receptor signaling pathway;negative regulation of epidermal growth factor-activated receptor activity;negative regulation of transcription, DNA-templated;positive regulation of exosomal secretion;positive regulation of ubiquitin-dependent endocytosis;positive regulation of viral budding via host ESCRT complex;positive regulation of viral process;positive regulation of viral release from host cell;protein monoubiquitination;protein transport;regulation of cell growth;regulation of extracellular exosome assembly;regulation of MAP kinase activity;regulation of viral budding via host ESCRT complex;ubiquitin-dependent protein catabolic process via the multivesicular body sorting pathway;viral budding	calcium-dependent protein binding;nuclear receptor transcription coactivator activity;protein homodimerization activity;protein-containing complex binding;transcription corepressor activity;ubiquitin binding;ubiquitin protein ligase binding;virion binding	cytoplasm;cytosol;early endosome;early endosome membrane;endosome;endosome membrane;ESCRT I complex;extracellular exosome;Flemming body;late endosome;late endosome membrane;microtubule organizing center;nucleolus;nucleus;plasma membrane	Endocytosis	Endocytosis;Exosome;Membrane trafficking	Endosomal Sorting Complex Required For Transport (ESCRT)						0.00030021	0.000309119	5	5	4	4	4	3	4	3	3	2	2	4	4	3	0.0815286	0.0770027	0.0687641	0.107116	20.7585	20.7946	20.7641	20.7239	14	4	5	5	0.170277	0.827336	0.335504	0.676721	0.0838299	0.405618	0.227655	0.863031	0.0533617	0.273579	0.335504	0.67196	-0.0838299	-0.405618	20.6645	20.7766	20.9338	20.8036	20.6218	20.6972	20.8639	20.8222	20.8155	20.4635	20.7363	20.7395	20.9037
	0.544314	0.795811	Q61189	Clns1a	ICLN	Methylosome subunit pICln				cell volume homeostasis;chloride transport;negative regulation of cell volume;spliceosomal snRNP assembly	protein heterodimerization activity	cytoskeleton;cytosol;methylosome;nucleoplasm;nucleus;pICln-Sm protein complex;plasma membrane									0.00030021	0.000585995	3	NaN	2	2	3	2	1	2	3	3	NaN	2	2	3	0.130901	0.0333515	0.164518	0.145381	20.697	20.6521	20.6771	20.7556	12	3	5	4	0.22206	0.44238	0.0206108	0.963686	-0.0707994	-0.055817	0.415717	0.529462	0.725012	0.823236	0.0206108	0.962906	0.0707994	0.055817	17.5686	20.5968	20.6874	20.6722	20.4948	20.7031	20.3714	20.8975	20.9186	17.3277	20.7113	20.7371	21.0321
	0.219239	-0.0175853	Q61191	Hcfc1	HCFC1	Host cell factor 1				blastocyst hatching;cell cycle;cellular response to organic cyclic compound;histone H4-K16 acetylation;histone H4-K5 acetylation;histone H4-K8 acetylation;negative regulation of transcription by RNA polymerase II;positive regulation of gene expression;positive regulation of transcription, DNA-templated;protein stabilization;regulation of protein complex assembly;regulation of transcription, DNA-templated;release from viral latency	activating transcription factor binding;chromatin binding;DNA-binding transcription activator activity, RNA polymerase II-specific;histone acetyltransferase activity (H4-K16 specific);histone acetyltransferase activity (H4-K5 specific);histone acetyltransferase activity (H4-K8 specific);identical protein binding;protein binding, bridging;sequence-specific double-stranded DNA binding;transcription coactivator activity	Ada2/Gcn5/Ada3 transcription activator complex;axon;collagen-containing extracellular matrix;cytoplasm;dendrite;histone acetyltransferase complex;MLL1 complex;neuronal cell body;nucleus;protein-containing complex;SAGA-type complex;Set1C/COMPASS complex	Herpes simplex virus 1 infection	Chromosome and associated proteins;Herpes simplex virus 1 infection;Mitochondrial biogenesis;Protein phosphatases and associated proteins	HATs acetylate histones;UCH proteinases						0.00030021	0.000309119	16	14	16	16	16	15	14	16	16	14	13	15	16	15	0.0452454	0.0278477	0.0368519	0.0348192	21.3729	21.3494	21.3318	21.4328	14	4	5	5	1.37975	0.59141	1.20448	0.504876	-0.0806198	-0.595876	1.4852	0.594787	-0.0982051	-0.716861	1.20448	0.499974	0.0806198	0.595876	21.2891	21.3769	21.3704	21.3611	21.3519	21.2611	21.4032	21.3387	21.3043	21.4295	21.5013	21.4293	21.3601
	4.44668	0.298793	Q61205	Pafah1b3	PA1B3	Platelet-activating factor acetylhydrolase IB subunit alpha1				brain development;lipid catabolic process;spermatogenesis	1-alkyl-2-acetylglycerophosphocholine esterase activity;identical protein binding;platelet-activating factor acetyltransferase activity;protein heterodimerization activity	cytoplasm;cytosol	Ether lipid metabolism;Metabolic pathways	Ether lipid metabolism	COPI-independent Golgi-to-ER retrograde traffic						0.00030021	0.000309119	12	12	9	11	12	10	12	11	11	11	12	11	12	12	0.137133	0.0441047	0.022004	0.133942	23.9929	23.7532	24.052	24.1255	14	4	5	5	2.33897	0.152275	1.74837	0.0697381	-0.373074	-1.73196	0.322202	0.809821	-0.0742811	-0.373847	1.74837	0.0696746	0.373074	1.73196	23.6734	23.821	23.784	23.7344	24.051	24.0446	24.1031	24.0445	24.0168	23.889	24.3832	24.2283	24.0046
	0.799639	0.106775	Q61206	Pafah1b2	PA1B2	Platelet-activating factor acetylhydrolase IB subunit alpha2				brain development;lipid catabolic process;positive regulation of macroautophagy;spermatogenesis	1-alkyl-2-acetylglycerophosphocholine esterase activity;platelet-activating factor acetyltransferase activity;protein heterodimerization activity;protein homodimerization activity	cytoplasm;cytosol;fibrillar center;nucleolus;plasma membrane	Ether lipid metabolism;Metabolic pathways	Ether lipid metabolism	COPI-independent Golgi-to-ER retrograde traffic;Neutrophil degranulation						0.00030021	0.000309119	5	5	4	4	4	5	4	5	4	4	5	5	4	5	0.0932338	0.0639387	0.072957	0.0644392	24.7051	24.5812	24.688	24.8213	14	4	5	5	1.90225	0.2412	2.12659	0.0890611	-0.260088	-1.56947	1.2259	0.48764	-0.153314	-0.911365	2.12659	0.0887034	0.260088	1.56947	24.5749	24.6975	24.4727	24.5797	24.5275	24.6566	24.6842	24.7825	24.7891	24.9276	24.9019	24.8159	24.7199
	0.635434	-0.0624286	Q61207	Psap	SAP	Prosaposin				adenylate cyclase-inhibiting G protein-coupled receptor signaling pathway;cellular response to organic substance;cochlea development;corneocyte development;cornified envelope assembly;developmental growth;epithelial cell differentiation involved in prostate gland development;galactosylceramide catabolic process;ganglioside GM1 transport to membrane;micturition;myelination;negative regulation of hydrogen peroxide-induced cell death;neuromuscular process controlling balance;positive regulation of hydrolase activity;positive regulation of MAPK cascade;prostate gland growth;regulation of lipid metabolic process;regulation of MAPK cascade;sensory perception of sound;sphingolipid metabolic process;walking behavior	beta-galactosidase activity;G protein-coupled receptor binding;ganglioside GM1 binding;ganglioside GM2 binding;ganglioside GM3 binding;ganglioside GP1c binding;ganglioside GT1b binding;identical protein binding;phospholipid binding;protease binding;protein homodimerization activity	cytoplasm;extracellular space;intracellular membrane-bounded organelle;lysosome;mitochondrion	Lysosome	Exosome;Lysosome	G alpha (i) signalling events;Glycosphingolipid metabolism;Neutrophil degranulation;Peptide ligand-binding receptors;Platelet degranulation						0.00030021	0.000309119	9	8	8	8	7	8	8	8	7	8	8	8	8	8	0.132965	0.0420055	0.0549244	0.204396	24.2305	24.3513	24.2888	24.0756	14	4	5	5	1.18352	0.231561	1.04206	0.137767	0.334616	1.2569	0.958072	0.410108	0.272187	1.09386	1.04206	0.137137	-0.334616	-1.2569	24.2759	24.3939	24.3281	24.4072	24.2518	24.2171	24.2463	24.4114	24.3176	23.896	24.3737	24.1727	23.6242
	0.0930719	-0.0172697	Q61210	Arhgef1	ARHG1	Rho guanine nucleotide exchange factor 1				G protein-coupled receptor signaling pathway;negative regulation of cell death;regulation of Rho protein signal transduction	G protein-coupled receptor binding;GTPase activator activity;Rho guanyl-nucleotide exchange factor activity	cytosol;plasma membrane	Human cytomegalovirus infection;Parathyroid hormone synthesis, secretion and action;Pathways in cancer;Platelet activation;Proteoglycans in cancer;Regulation of actin cytoskeleton;Vascular smooth muscle contraction;Yersinia infection	Human cytomegalovirus infection;Membrane trafficking;Parathyroid hormone synthesis, secretion and action;Pathways in cancer;Platelet activation;Proteoglycans in cancer;Regulation of actin cytoskeleton;Vascular smooth muscle contraction;Yersinia infection	G alpha (12/13) signalling events;NRAGE signals death through JNK;Rho GTPase cycle						0.000523286	0.000309119	3	3	3	3	3	3	3	3	3	3	2	3	3	3	0.123456	0.096567	0.0449721	0.197761	19.0115	19.017	18.9997	19.0188	14	4	5	5	0.0784406	0.892695	0.125785	0.852084	-0.0515056	-0.203228	0.222139	0.848813	-0.0687753	-0.305521	0.125785	0.848719	0.0515056	0.203228	19.2003	19.0404	18.9076	18.9197	18.9621	18.9264	18.9895	19.0263	19.0943	19.456	18.8842	18.8617	19.0721
	0.295181	-0.243823	Q61211	Eif2d	EIF2D	Eukaryotic translation initiation factor 2D				formation of translation preinitiation complex;IRES-dependent viral translational initiation;ribosome disassembly	translation initiation factor activity	cytoplasm;cytosol;cytosolic small ribosomal subunit;nuclear body		Translation factors							0.0090654	0.015098	1	1	1	1	1	NaN	1	1	1	1	NaN	1	1	1	0.235544	0.123238	0.396718	0.194791	17.7121	17.8057	17.5255	17.8051	12	4	4	4	0.191653	0.584093	0.0370781	0.954847	-0.0180068	-0.0671742	0.306288	0.691459	-0.261829	-0.56564	0.0370781	0.953804	0.0180068	0.0671742	17.8368	17.7024	18.0366	17.6472	17.7076	17.8054	17.912	18.0057	16.3789	17.8557	17.8723	17.4355	18.1315
	0.83789	0.196044	Q61214	Dyrk1a	DYR1A	Dual specificity tyrosine-phosphorylation-regulated kinase 1A				amyloid-beta formation;circadian rhythm;negative regulation of DNA damage response, signal transduction by p53 class mediator;negative regulation of microtubule polymerization;negative regulation of mRNA splicing, via spliceosome;peptidyl-serine phosphorylation;peptidyl-threonine phosphorylation;peptidyl-tyrosine autophosphorylation;peptidyl-tyrosine phosphorylation;positive regulation of protein deacetylation;positive regulation of RNA splicing;protein autophosphorylation;protein phosphorylation;regulation of alternative mRNA splicing, via spliceosome	actin binding;ATP binding;cytoskeletal protein binding;identical protein binding;non-membrane spanning protein tyrosine kinase activity;protein kinase activity;protein self-association;protein serine/threonine kinase activity;protein serine/threonine/tyrosine kinase activity;protein tyrosine kinase activity;tau protein binding;tubulin binding	axon;cytoplasm;cytoskeleton;dendrite;nuclear speck;nucleus;ribonucleoprotein complex		Membrane trafficking;Protein kinases	G0 and Early G1						0.00030021	0.000309119	2	2	2	2	2	2	2	2	2	2	2	2	2	2	0.154883	0.104655	0.133699	0.201222	19.0438	18.947	19.1431	19.022	14	4	5	5	0.390775	0.502289	0.0154678	0.982905	-0.00858593	-0.0298371	0.478788	0.621422	0.187459	0.669728	0.0154678	0.982576	0.00858593	0.0298371	19.0387	19.0956	18.7502	18.9036	19.1688	19.3019	19.3569	18.9613	18.9266	18.449	19.1875	19.1362	19.0498
	1.60192	0.593421	Q61220	Nell2	NELL2	Protein kinase C-binding protein NELL2				development of secondary female sexual characteristics;neuron cellular homeostasis;positive regulation of hormone secretion;protein homotrimerization;regulation of growth	calcium ion binding;heparin binding;identical protein binding;protein kinase C binding	cytoplasm;dendrite;extracellular region;extracellular space;membrane;perikaryon									0.00379687	0.0126442	1	NaN	1	NaN	1	1	1	1	1	1	1	1	NaN	1	0.131893	0.0702444	0.0440973	0.193765	17.5567	17.438	17.6799	17.462	11	2	5	4	1.08054	0.173397	0.112406	0.825373	-0.104156	-0.234852	1.19535	0.294515	0.489266	1.51738	0.112406	0.821405	0.104156	0.234852	17.0159	17.5097	16.454	17.3662	17.694	17.7098	17.5971	17.6377	17.7606	17.1737	17.7641	16.5453	17.2792
	0.561436	-0.102115	Q61233	Lcp1	PLSL	Plastin-2				actin filament bundle assembly;actin filament network formation;animal organ regeneration;cell migration;extracellular matrix disassembly;positive regulation of podosome assembly;protein kinase A signaling;regulation of intracellular protein transport;response to wounding;T cell activation involved in immune response	actin filament binding;calcium ion binding;GTPase binding;identical protein binding;integrin binding	actin cytoskeleton;actin filament;actin filament bundle;cytoplasm;cytosol;filopodium;focal adhesion;perinuclear region of cytoplasm;phagocytic cup;plasma membrane;podosome;ruffle;ruffle membrane;stress fiber		Cytoskeleton proteins;Exosome							0.00030021	0.000309119	6	6	6	6	6	6	6	6	6	6	6	6	6	6	0.137132	0.0790411	0.0938631	0.210411	21.3196	21.3754	21.2733	21.3212	14	4	5	5	0.122084	0.810938	0.0690341	0.915814	0.0330391	0.121987	0.170324	0.866358	-0.069076	-0.2675	0.0690341	0.913937	-0.0330391	-0.121987	21.5213	21.3258	21.2575	21.3969	21.3407	21.1944	21.0694	21.3513	21.4107	21.7726	21.0873	21.1021	21.4075
	2.6796	-0.237865	Q61234	Snta1	SNTA1	Alpha-1-syntrophin				negative regulation of peptidyl-cysteine S-nitrosylation;neuromuscular junction development;regulation of heart rate;regulation of sodium ion transmembrane transport;regulation of vasoconstriction by circulating norepinephrine;regulation of ventricular cardiac muscle cell membrane repolarization;ventricular cardiac muscle cell action potential	actin binding;ATPase binding;calmodulin binding;ion channel binding;nitric-oxide synthase binding;PDZ domain binding;structural molecule activity	cell junction;cytoplasm;cytoskeleton;dystrophin-associated glycoprotein complex;neuromuscular junction;postsynaptic membrane;protein-containing complex;sarcolemma;synapse									0.00030021	0.000309119	7	7	6	7	7	7	7	7	6	7	7	7	7	7	0.12046	0.0380216	0.0607076	0.14001	19.7029	19.8927	19.6549	19.5992	14	4	5	5	1.38659	0.235114	1.23257	0.127515	0.297892	1.30781	0.203002	0.862368	0.0600269	0.275347	1.23257	0.126981	-0.297892	-1.30781	19.9506	19.9016	19.8173	19.9014	19.7754	19.5769	19.609	19.7163	19.5967	19.2408	19.769	19.5986	19.771
	0.432362	-0.183246	Q61235	Sntb2	SNTB2	Beta-2-syntrophin					actin binding;calmodulin binding;structural molecule activity	cell junction;cytoplasm;dystrophin-associated glycoprotein complex;microtubule;protein-containing complex;synapse;transport vesicle membrane									0.00646507	0.0224148	1	1	1	1	1	1	1	1	1	1	1	1	1	1	0.249546	0.0740464	0.25996	0.340114	18.4566	18.5261	18.3429	18.5145	14	4	5	5	0.236518	0.569574	0.0796398	0.88722	-0.0531526	-0.156075	0.375686	0.649195	-0.236399	-0.627711	0.0796398	0.884807	0.0531526	0.156075	18.6264	18.5456	18.37	18.5625	18.7449	18.0551	18.107	18.0688	18.7387	19.2344	18.3027	18.1888	18.5914
	0.893132	-0.10288	Q61239	Fnta	FNTA	Protein farnesyltransferase/geranylgeranyltransferase type-1 subunit alpha				negative regulation of apoptotic process;negative regulation of nitric-oxide synthase biosynthetic process;neurotransmitter receptor metabolic process;positive regulation of cell cycle;positive regulation of cell proliferation;positive regulation of deacetylase activity;positive regulation of nitric-oxide synthase biosynthetic process;positive regulation of tubulin deacetylation;protein farnesylation;protein geranylgeranylation;response to cytokine;response to inorganic substance;response to organic cyclic compound;skeletal muscle acetylcholine-gated channel clustering	acetylcholine receptor regulator activity;alpha-tubulin binding;CAAX-protein geranylgeranyltransferase activity;microtubule binding;protein farnesyltransferase activity;protein geranylgeranyltransferase activity;Rab geranylgeranyltransferase activity;receptor tyrosine kinase binding	CAAX-protein geranylgeranyltransferase complex;cytoplasm;microtubule associated complex;plasma membrane;protein farnesyltransferase complex	Terpenoid backbone biosynthesis	Prenyltransferases;Terpenoid backbone biosynthesis	Apoptotic cleavage of cellular proteins;Inactivation, recovery and regulation of the phototransduction cascade						0.00030021	0.000309119	6	6	6	6	6	5	6	6	6	6	6	6	6	6	0.0773963	0.0588757	0.0618665	0.095465	20.9597	21.0388	20.9359	20.9203	14	4	5	5	0.488644	0.632691	0.607671	0.493248	0.115042	0.606568	0.0514906	0.971115	0.0121614	0.0663045	0.607671	0.488665	-0.115042	-0.606568	21.0792	20.94	21.1336	21.0022	20.9098	20.9848	20.7889	21.0216	20.9743	20.7948	21.0251	20.7834	21.0915
	0.395858	0.0705	Q61249	Igbp1	IGBP1	Immunoglobulin-binding protein 1				B cell activation;negative regulation of apoptotic signaling pathway;negative regulation of cysteine-type endopeptidase activity involved in apoptotic process;negative regulation of protein dephosphorylation;negative regulation of stress-activated MAPK cascade;negative regulation of transcription by RNA polymerase II;positive regulation of dephosphorylation;positive regulation of transcription by RNA polymerase II;regulation of microtubule-based movement;response to interleukin-1;response to tumor necrosis factor	mitogen-activated protein kinase kinase binding;protein domain specific binding;protein phosphatase 2A binding;protein phosphatase regulator activity;protein-containing complex binding	cytoplasm;cytosol;microtubule	Autophagy - animal;Autophagy - other	Autophagy - animal;Autophagy - other;Protein phosphatases and associated proteins							0.00030021	0.000309119	6	5	5	5	5	6	5	6	6	5	5	5	6	5	0.0714761	0.0731574	0.0860272	0.052616	19.5761	19.5167	19.5872	19.6126	14	4	5	5	0.553802	0.62902	1.08532	0.351306	-0.123296	-0.774793	0.334618	0.843791	-0.0527963	-0.314304	1.08532	0.347945	0.123296	0.774793	19.5617	19.477	19.3916	19.6365	19.6453	19.4358	19.4676	19.7054	19.6818	19.577	19.706	19.6348	19.6422
	1.35009	-0.324207	Q61282	Acan	PGCA	Aggrecan core protein				cartilage condensation;cell adhesion;central nervous system development;chondrocyte development;collagen fibril organization;heart development;negative regulation of cell migration;proteoglycan biosynthetic process;skeletal system development	calcium ion binding;carbohydrate binding;hyaluronic acid binding	basement membrane;extracellular matrix;extracellular space;GABA-ergic synapse;glutamatergic synapse;neuron projection;neuronal cell body;perineuronal net;perisynaptic extracellular matrix		Glycosaminoglycan binding proteins;Lectins;Proteoglycans	Degradation of the extracellular matrix;ECM proteoglycans;Keratan sulfate biosynthesis;Keratan sulfate degradation						0.00030021	0.000309119	5	3	4	5	4	4	5	4	5	2	NaN	4	2	3	0.165526	0.13181	0.143638	0.0797656	18.1459	18.3808	18.0566	18.0228	13	4	5	4	1.38767	0.151052	1.36817	0.0655166	0.639368	1.82868	0.680589	0.463152	0.315161	0.962065	1.36817	0.0658104	-0.639368	-1.82868	18.3564	18.1514	18.4011	18.6143	17.9183	18.2855	17.8633	18.2691	17.9468	17.0522	17.9259	17.9547	18.033
	0.202762	-0.156855	Q61285	Abcd2	ABCD2	ATP-binding cassette sub-family D member 2				fatty acid beta-oxidation;myelin maintenance;negative regulation of cytokine production involved in inflammatory response;negative regulation of reactive oxygen species biosynthetic process;neuron projection maintenance;positive regulation of fatty acid beta-oxidation;positive regulation of unsaturated fatty acid biosynthetic process;response to bacterium;very long-chain fatty acid catabolic process;very long-chain fatty acid metabolic process	ATP binding;ATPase activity, coupled to transmembrane movement of substances;protein homodimerization activity	integral component of membrane;mitochondrion;peroxisomal membrane;peroxisome	ABC transporters;Peroxisome	ABC transporters;Peroxisome;Transporters							0.00145455	0.00949954	1	1	1	1	1	1	1	1	1	1	1	NaN	1	1	0.637176	0.18699	0.431876	1.22462	18.2512	18.4772	18.3203	17.8346	12	4	5	3	0.45374	0.262345	0.537961	0.196212	0.988535	1.03893	0.486613	0.47709	0.83168	0.936872	0.537961	0.19472	-0.988535	-1.03893	18.5734	18.5912	18.7043	18.0398	17.9229	18.1215	18.5052	17.8549	19.1971	19.9125	16.4508	16.2845	17.3068
	0.353839	0.569271	Q61290	Cacna1e	CAC1E	Voltage-dependent R-type calcium channel subunit alpha-1E				behavioral fear response;behavioral response to pain;calcium ion import;calcium ion transmembrane transport;calcium ion transport;chemical synaptic transmission;fear response;flagellated sperm motility;glucose homeostasis;locomotory behavior;nervous system process;regulation of heart rate;regulation of insulin secretion involved in cellular response to glucose stimulus;regulation of ion transmembrane transport;regulation of somatostatin secretion;response to pain;sensory perception of pain;transmission of nerve impulse;visual learning	calcium ion binding;protein N-terminus binding;voltage-gated calcium channel activity;voltage-gated calcium channel activity involved in regulation of presynaptic cytosolic calcium levels	GABA-ergic synapse;integral component of postsynaptic membrane;integral component of presynaptic membrane;perikaryon;voltage-gated calcium channel complex									0.000972132	0.000841987	1	NaN	NaN	1	NaN	NaN	1	1	1	1	1	NaN	1	1	0.0899398	NaN	0.108865	0.0364741	18.2208	18.2819	18.1431	18.304	8	1	4	3	0.504016	0.246528	1.05167	0.071963	-1.02702	-1.69429	0.330007	0.629511	-0.457749	-0.65749	1.05167	0.0719187	1.02702	1.69429	17.3029	16.5117	18.2819	16.2055	15.6514	18.1401	18.3532	17.9919	18.0872	18.2428	17.4982	18.33	18.3391
	1.5148	-0.448047	Q61292	Lamb2	LAMB2	Laminin subunit beta-2				astrocyte development;axon extension involved in regeneration;axon guidance;cell adhesion;cell morphogenesis involved in differentiation;metanephric glomerular basement membrane development;metanephric glomerular visceral epithelial cell development;neuromuscular junction development;neuron projection development;retina development in camera-type eye;Schwann cell development;synapse organization;visual perception	extracellular matrix structural constituent;integrin binding	basement membrane;collagen-containing extracellular matrix;extracellular region;extracellular space;laminin complex;laminin-3 complex;neuromuscular junction;synapse;synaptic cleft	Amoebiasis;ECM-receptor interaction;Focal adhesion;Human papillomavirus infection;Pathways in cancer;PI3K-Akt signaling pathway;Small cell lung cancer;Toxoplasmosis	Amoebiasis;ECM-receptor interaction;Focal adhesion;Human papillomavirus infection;Pathways in cancer;PI3K-Akt signaling pathway;Small cell lung cancer;Toxoplasmosis	Laminin interactions;MET activates PTK2 signaling;Post-translational protein phosphorylation;Regulation of Insulin-like Growth Factor (IGF) transport and uptake by Insulin-like Growth Factor Binding Proteins (IGFBPs)						0.00030021	0.000309119	6	4	6	4	6	6	2	5	4	4	6	6	4	5	0.229564	0.175961	0.156916	0.21638	19.1552	19.3206	18.8725	19.3055	14	4	5	5	1.60177	0.14267	0.123393	0.840556	-0.0631905	-0.216753	1.71566	0.265592	-0.511237	-1.90054	0.123393	0.837	0.0631905	0.216753	19.2944	19.4429	18.9629	19.582	19.1226	18.5471	18.885	18.7534	19.0545	19.7558	19.4288	19.1538	19.1966
	1.0461	0.0828068	Q61301	Ctnna2	CTNA2	Catenin alpha-2				axonogenesis;brain morphogenesis;cell-cell adhesion;dendrite morphogenesis;modification of postsynaptic actin cytoskeleton;prepulse inhibition;radial glia guided migration of Purkinje cell;regulation of synapse structural plasticity	actin filament binding;cadherin binding;identical protein binding;structural molecule activity	actin cytoskeleton;adherens junction;axon;basolateral plasma membrane;cell-cell adherens junction;cytoplasm;extrinsic component of postsynaptic membrane;extrinsic component of presynaptic membrane;hippocampal mossy fiber to CA3 synapse;lamellipodium;nucleus;parallel fiber to Purkinje cell synapse;postsynaptic density;postsynaptic density, intracellular component;presynaptic active zone cytoplasmic component	Adherens junction;Arrhythmogenic right ventricular cardiomyopathy (ARVC);Bacterial invasion of epithelial cells;Endometrial cancer;Gastric cancer;Hippo signaling pathway;Leukocyte transendothelial migration;Pathways in cancer	Adherens junction;Arrhythmogenic right ventricular cardiomyopathy (ARVC);Bacterial invasion of epithelial cells;Cytoskeleton proteins;Endometrial cancer;Gastric cancer;Hippo signaling pathway;Leukocyte transendothelial migration;Pathways in cancer	CDO in myogenesis						0.00030021	0.000309119	21	19	20	20	18	19	17	20	19	18	14	19	20	20	3.63785	2.19009	0.0456975	0.0492701	22.4658	23.4855	21.9878	21.9242	15	5	5	5	1.14412	0.611423	0.0704608	0.964686	0.00725412	0.0530276	1.2947	0.63263	0.0900609	0.65145	0.0704608	0.963923	-0.00725412	-0.0530276	21.9283	21.9518	21.9216	21.8182	22.0055	21.9818	22.0866	21.9123	21.9527	21.9029	21.8881	21.9528	21.8471
	2.85021	0.155276	Q61315	Apc	APC	Adenomatous polyposis coli protein				anterior/posterior pattern specification;axis specification;axonogenesis;canonical Wnt signaling pathway;canonical Wnt signaling pathway involved in negative regulation of apoptotic process;canonical Wnt signaling pathway involved in positive regulation of apoptotic process;cell cycle arrest;cell fate specification;cell migration;cellular response to DNA damage stimulus;chromosome organization;cytoplasmic microtubule organization;dorsal/ventral pattern formation;establishment or maintenance of cell polarity;hair follicle development;insulin receptor signaling pathway;kidney development;metaphase/anaphase transition of mitotic cell cycle;mitotic cytokinesis;mitotic spindle assembly checkpoint;muscle cell cellular homeostasis;negative regulation of apoptotic process;negative regulation of canonical Wnt signaling pathway;negative regulation of cardiac muscle cell proliferation;negative regulation of cell proliferation;negative regulation of cyclin-dependent protein serine/threonine kinase activity;negative regulation of epithelial cell proliferation;negative regulation of epithelial cell proliferation involved in prostate gland development;negative regulation of MAPK cascade;negative regulation of microtubule depolymerization;negative regulation of molecular function;negative regulation of odontogenesis;negative regulation of transcription by RNA polymerase II;negative regulation of Wnt signaling pathway;neuron projection development;pattern specification process;positive regulation of apoptotic process;positive regulation of cell adhesion;positive regulation of cell death;positive regulation of cell differentiation;positive regulation of cell division;positive regulation of cell migration;positive regulation of cold-induced thermogenesis;positive regulation of epithelial cell differentiation;positive regulation of microtubule polymerization;positive regulation of protein catabolic process;positive regulation of protein localization to centrosome;positive regulation of pseudopodium assembly;positive regulation of transcription by RNA polymerase II;protein homooligomerization;protein-containing complex assembly;proximal/distal pattern formation;regulation of attachment of spindle microtubules to kinetochore;regulation of cell cycle;regulation of cell differentiation;regulation of cell migration;regulation of epithelial cell differentiation;regulation of glutamate metabolic process;regulation of microtubule-based process;regulation of nitrogen compound metabolic process;regulation of osteoblast differentiation;regulation of osteoclast differentiation;retina development in camera-type eye;skin development;somatic stem cell population maintenance;stem cell population maintenance;T cell differentiation in thymus;thymus development;Wnt signaling pathway	beta-catenin binding;dynein complex binding;gamma-catenin binding;identical protein binding;microtubule binding;microtubule plus-end binding;protease binding;protein kinase binding;protein kinase regulator activity;protein-containing complex binding;ubiquitin protein ligase binding	adherens junction;axon;axonal growth cone;beta-catenin destruction complex;bicellular tight junction;catenin complex;cell body fiber;cell cortex;cell projection;cell projection membrane;centrosome;cytoplasm;dendrite;growth cone;kinetochore;lamellipodium;lateral plasma membrane;microtubule;neuron projection terminus;neuronal cell body;nuclear membrane;nucleus;perinuclear region of cytoplasm;plasma membrane;protein-containing complex;ruffle membrane;Scrib-APC-beta-catenin complex									0.00030021	0.000309119	11	11	8	8	9	8	10	11	10	9	9	10	9	9	0.0668558	0.0203475	0.0375567	0.0553103	19.4699	19.3503	19.5056	19.53	14	4	5	5	2.53891	0.31515	2.14739	0.168006	-0.157486	-1.12994	0.0178134	0.994029	-0.00221033	-0.0155299	2.14739	0.167171	0.157486	1.12994	19.3122	19.347	19.3828	19.3594	19.4912	19.4258	19.5068	19.574	19.5302	19.4584	19.575	19.5656	19.4322
	0.7421	0.0498184	Q61316	Hspa4	HSP74	Heat shock 70 kDa protein 4				chaperone-mediated protein complex assembly;negative regulation of apoptotic process;negative regulation of cell death;negative regulation of DNA binding;negative regulation of gene expression;negative regulation of protein phosphorylation;positive regulation of gene expression;positive regulation of protein binding;protein import into mitochondrial outer membrane;response to heat	activating transcription factor binding;ATP binding;protein-containing complex binding;RNA polymerase II transcription factor binding	cytoplasm;cytosol;extracellular exosome;lipid droplet;nucleus									0.00030021	0.000309119	32	30	32	30	30	32	30	32	30	32	29	32	31	31	2.60207	1.93055	0.037672	0.0732777	23.7986	24.433	23.4774	23.4853	15	5	5	5	0.257297	0.854577	0.385295	0.724385	-0.0589151	-0.353181	0.0519369	0.976657	-0.00909672	-0.0561917	0.385295	0.719671	0.0589151	0.353181	23.4685	23.3888	23.3907	23.4623	23.4385	23.5419	23.4648	23.525	23.4168	23.3038	23.5463	23.5072	23.5886
	0.252767	0.0360536	Q61330	Cntn2	CNTN2	Contactin-2				adult walking behavior;axon guidance;axonal fasciculation;axonogenesis;cell-matrix adhesion;central nervous system myelination;cerebral cortex GABAergic interneuron migration;clustering of voltage-gated potassium channels;establishment of protein localization to juxtaparanode region of axon;learning;microtubule cytoskeleton organization;negative regulation of neuron differentiation;neuron migration;neuron projection development;positive regulation of adenosine receptor signaling pathway;positive regulation of protein processing;presynaptic membrane organization;protein localization to juxtaparanode region of axon;receptor internalization;regulation of astrocyte differentiation;regulation of axon diameter;regulation of cell morphogenesis involved in differentiation;regulation of neuronal synaptic plasticity	carbohydrate binding;protein self-association	anchored component of postsynaptic membrane;axon;cell surface;juxtaparanode region of axon;myelin sheath;neuron projection;neuronal cell body;node of Ranvier;plasma membrane;synapse	Cell adhesion molecules (CAMs)	Cell adhesion molecules;Cell adhesion molecules (CAMs);Glycosylphosphatidylinositol (GPI)-anchored proteins							0.00030021	0.000309119	4	4	3	4	4	4	4	3	4	4	4	4	4	3	0.0709332	0.074538	0.0500001	0.0444643	20.3294	20.3585	20.3945	20.241	14	4	5	5	1.54233	0.3645	1.14233	0.314195	0.133341	0.827362	2.10497	0.37747	0.169395	1.16006	1.14233	0.311487	-0.133341	-0.827362	20.2989	20.5095	20.279	20.3466	20.31	20.3345	20.4013	20.4466	20.4803	20.1342	20.2295	20.2638	20.2731
	0.163643	-0.0600276	Q61335	Bcap31	BAP31	B-cell receptor-associated protein 31				apoptotic process;calcium-mediated signaling using intracellular calcium source;endoplasmic reticulum to Golgi vesicle-mediated transport;intracellular protein transport;negative regulation of endoplasmic reticulum calcium ion concentration;positive regulation of cysteine-type endopeptidase activity involved in apoptotic process;positive regulation of cytosolic calcium ion concentration;positive regulation of ER-associated ubiquitin-dependent protein catabolic process;positive regulation of intrinsic apoptotic signaling pathway;positive regulation of mitochondrial calcium ion concentration;positive regulation of retrograde protein transport, ER to cytosol;protein localization to endoplasmic reticulum exit site;spermatogenesis	MHC class I protein binding;protein-containing complex binding	clathrin-coated vesicle;endoplasmic reticulum;endoplasmic reticulum membrane;endoplasmic reticulum-Golgi intermediate compartment membrane;Golgi cisterna membrane;Golgi membrane;integral component of plasma membrane;lipid droplet;mitochondrion;perinuclear endoplasmic reticulum;Sec61 translocon complex	Human papillomavirus infection;Protein processing in endoplasmic reticulum	Human papillomavirus infection;Protein processing in endoplasmic reticulum	Antigen Presentation: Folding, assembly and peptide loading of class I MHC;Apoptotic cleavage of cellular proteins;Apoptotic execution phase						0.00030021	0.000309119	4	3	3	4	3	3	2	2	4	3	4	2	2	4	0.225047	0.133617	0.155466	0.361617	19.2017	19.2752	19.2152	19.1294	14	4	5	5	0.0970809	0.783051	0.227034	0.667548	0.161748	0.418455	0.150826	0.858606	0.101721	0.283045	0.227034	0.662799	-0.161748	-0.418455	19.4241	19.3835	19.3201	18.9732	18.9627	19.1594	19.2895	19.1216	19.5427	19.885	18.6928	19.0484	18.8276
	0.0869545	-0.0100965	Q61337	Bad	BAD	Bcl2-associated agonist of cell death				activation of cysteine-type endopeptidase activity;activation of cysteine-type endopeptidase activity involved in apoptotic process;ADP metabolic process;apoptotic process;apoptotic signaling pathway;ATP metabolic process;cell proliferation;cellular process regulating host cell cycle in response to virus;cellular response to chromate;cellular response to hypoxia;cellular response to lipid;cellular response to mechanical stimulus;cellular response to nicotine;cellular response to organic substance;cerebral cortex development;cytokine-mediated signaling pathway;extrinsic apoptotic signaling pathway;extrinsic apoptotic signaling pathway in absence of ligand;extrinsic apoptotic signaling pathway via death domain receptors;glucose catabolic process;glucose homeostasis;intrinsic apoptotic signaling pathway;intrinsic apoptotic signaling pathway in response to DNA damage;pore complex assembly;positive regulation of apoptotic process;positive regulation of apoptotic process by virus;positive regulation of B cell differentiation;positive regulation of cysteine-type endopeptidase activity involved in apoptotic process;positive regulation of epithelial cell proliferation;positive regulation of glucokinase activity;positive regulation of granulosa cell apoptotic process;positive regulation of insulin secretion;positive regulation of insulin secretion involved in cellular response to glucose stimulus;positive regulation of intrinsic apoptotic signaling pathway in response to osmotic stress;positive regulation of mitochondrial membrane potential;positive regulation of neuron death;positive regulation of proteolysis;positive regulation of release of cytochrome c from mitochondria;positive regulation of T cell differentiation;positive regulation of type B pancreatic cell development;regulation of apoptotic process;regulation of cysteine-type endopeptidase activity involved in apoptotic process;regulation of mitochondrial membrane permeability;release of cytochrome c from mitochondria;response to amino acid;response to calcium ion;response to estradiol;response to ethanol;response to glucocorticoid;response to glucose;response to hydrogen peroxide;response to oleic acid;response to progesterone;response to testosterone;spermatogenesis;suppression by virus of host apoptotic process;type B pancreatic cell proliferation	14-3-3 protein binding;cysteine-type endopeptidase activator activity involved in apoptotic process;lipid binding;phospholipid binding;protein heterodimerization activity;protein kinase B binding;protein kinase binding;protein phosphatase 2B binding;protein phosphatase binding	cytoplasm;cytosol;mitochondrial outer membrane;mitochondrion	Acute myeloid leukemia;Alzheimer disease;Amyotrophic lateral sclerosis (ALS);Apoptosis;Autophagy - animal;cAMP signaling pathway;cGMP-PKG signaling pathway;Chemokine signaling pathway;Chronic myeloid leukemia;Colorectal cancer;EGFR tyrosine kinase inhibitor resistance;Endocrine resistance;Endometrial cancer;ErbB signaling pathway;Focal adhesion;Hepatitis B;Hepatitis C;Hepatocellular carcinoma;Herpes simplex virus 1 infection;Human immunodeficiency virus 1 infection;Human papillomavirus infection;Insulin signaling pathway;Measles;Melanoma;Neurotrophin signaling pathway;Non-small cell lung cancer;Pancreatic cancer;Pathways in cancer;PI3K-Akt signaling pathway;Platinum drug resistance;Prostate cancer;Ras signaling pathway;Renal cell carcinoma;Thyroid hormone signaling pathway;Toxoplasmosis;Tuberculosis;VEGF signaling pathway;Viral carcinogenesis	Acute myeloid leukemia;Alzheimer disease;Amyotrophic lateral sclerosis (ALS);Apoptosis;Autophagy - animal;cAMP signaling pathway;cGMP-PKG signaling pathway;Chemokine signaling pathway;Chronic myeloid leukemia;Colorectal cancer;EGFR tyrosine kinase inhibitor resistance;Endocrine resistance;Endometrial cancer;ErbB signaling pathway;Focal adhesion;Hepatitis B;Hepatitis C;Hepatocellular carcinoma;Herpes simplex virus 1 infection;Human immunodeficiency virus 1 infection;Human papillomavirus infection;Insulin signaling pathway;Measles;Melanoma;Neurotrophin signaling pathway;Non-small cell lung cancer;Pancreatic cancer;Pathways in cancer;PI3K-Akt signaling pathway;Platinum drug resistance;Prostate cancer;Ras signaling pathway;Renal cell carcinoma;Thyroid hormone signaling pathway;Toxoplasmosis;Tuberculosis;VEGF signaling pathway;Viral carcinogenesis	Activation of BAD and translocation to mitochondria;BH3-only proteins associate with and inactivate anti-apoptotic BCL-2 members;NRAGE signals death through JNK						0.00075662	0.00174129	2	2	2	1	2	2	2	2	2	2	1	2	2	1	0.104019	0.0637103	0.0109013	0.151135	18.9544	18.918	18.9079	19.03	14	4	5	5	0.389355	0.63483	0.383516	0.593468	-0.112737	-0.493722	0.551916	0.668436	-0.122834	-0.599015	0.383516	0.588597	0.112737	0.493722	18.9515	18.7778	18.9868	18.9559	18.9185	18.8943	18.9245	18.8884	18.9139	18.8256	19.3661	18.9037	19.0276
	0.634488	-0.0602188	Q61361	Bcan	PGCB	Brevican core protein				cell adhesion;central nervous system development;hippocampus development;skeletal system development;synapse maturation	calcium ion binding;carbohydrate binding;hyaluronic acid binding	anchored component of membrane;dendrite;extracellular matrix;extracellular space;GABA-ergic synapse;glutamatergic synapse;perisynaptic extracellular matrix;synapse		Glycosaminoglycan binding proteins;Lectins;Proteoglycans	A tetrasaccharide linker sequence is required for GAG synthesis;Chondroitin sulfate biosynthesis;CS/DS degradation;Degradation of the extracellular matrix;Dermatan sulfate biosynthesis;ECM proteoglycans						0.00030021	0.000309119	25	25	25	25	25	25	25	25	24	25	25	25	24	24	2.03376	1.70575	0.0443862	0.0642946	22.0649	22.6506	21.7712	21.7729	15	5	5	5	0.301018	0.849295	0.244894	0.842508	0.0333843	0.214796	0.217002	0.909174	-0.0268345	-0.179129	0.244894	0.838945	-0.0333843	-0.214796	21.8721	21.8094	21.7406	21.9036	21.7957	21.8101	21.6561	21.8148	21.7792	21.7071	21.8938	21.752	21.8393
	0.450795	-0.405975	Q61387	Cox7a2l	COX7R	Cytochrome c oxidase subunit 7A-related protein, mitochondrial				mitochondrial respirasome assembly;regulation of oxidative phosphorylation	cytochrome-c oxidase activity	mitochondrial respirasome;mitochondrion;nucleolus	Alzheimer disease;Cardiac muscle contraction;Huntington disease;Metabolic pathways;Non-alcoholic fatty liver disease (NAFLD);Oxidative phosphorylation;Parkinson disease;Thermogenesis	Alzheimer disease;Cardiac muscle contraction;Huntington disease;Non-alcoholic fatty liver disease (NAFLD);Oxidative phosphorylation;Parkinson disease;Thermogenesis		+	SC WT_SC SMA		+	SC SMA_SC WT	0.00213929	0.0286968	1	1	1	1	1	1	NaN	NaN	1	1	NaN	NaN	NaN	NaN	0.168727	0.160992	0.220786	NaN	18.7192	18.6439	18.7805	18.8362	8	4	3	1	2.48892	0.0553684	3.04186	0.053	1.84053	4.56418	1.75215	0.326444	1.43456	2.53888	3.04186	0.048	-1.84053	-4.56418	18.7983	18.5672	18.869	18.3413	18.6131	17.569	17.2795	18.5983	19.13	17.2345	17.0258	16.968	15.9854
	1.63662	2.2111	Q61390	Cct6b	TCPW	T-complex protein 1 subunit zeta-2				protein folding;toxin transport	ATP binding;unfolded protein binding	chaperonin-containing T-complex;cytosol		Chaperones and folding catalysts;Exosome	Association of TriC/CCT with target proteins during biosynthesis;Cooperation of PDCL (PhLP1) and TRiC/CCT in G-protein beta folding	+	SC WT_SC SMA		+	SC SMA_SC WT	0.000972132	0.00476304	1	NaN	NaN	NaN	NaN	NaN	1	1	1	1	1	1	1	1	0.12177	NaN	0.0801539	0.155989	19.2193	NaN	19.2113	19.2258	9	0	4	5	2.33318	0.0803636	3.96085	0.096	-2.8231	-6.78886	0.366413	0.582362	-0.612005	-0.736478	3.96085	0.088	2.8231	6.78886	15.9832	16.8852	16.8209	15.774	16.0395	19.3483	19.076	19.2493	19.1716	18.7897	19.3421	19.24	19.384
	0.00740042	-0.00481968	Q61398	Pcolce	PCOC1	Procollagen C-endopeptidase enhancer 1				cellular response to leukemia inhibitory factor;proteolysis	collagen binding;heparin binding;peptidase activator activity	extracellular space			Collagen biosynthesis and modifying enzymes;Crosslinking of collagen fibrils						0.00236035	0.0111364	1	1	1	1	1	1	1	1	1	1	1	1	1	1	0.281481	0.107705	0.267899	0.349485	17.7949	17.7087	17.7039	17.9548	14	4	5	5	0.367022	0.428741	0.570594	0.284661	-0.30541	-0.870969	0.484812	0.55324	-0.31023	-0.785953	0.570594	0.28246	0.30541	0.870969	17.8643	17.7836	17.493	17.6939	18.1991	17.0784	17.6061	17.788	17.8478	18.703	17.77	17.643	17.9405
	0.166264	-0.0241354	Q61411	Hras	RASH	GTPase HRas				apoptotic process;cell aging;cell cycle arrest;cell proliferation;cellular response to gamma radiation;cellular senescence;defense response to protozoan;endocytosis;intrinsic apoptotic signaling pathway;mitotic cell cycle checkpoint;negative regulation of cell proliferation;negative regulation of gene expression;negative regulation of GTPase activity;negative regulation of neuron apoptotic process;positive regulation of actin cytoskeleton reorganization;positive regulation of cell migration;positive regulation of cell proliferation;positive regulation of DNA replication;positive regulation of epithelial cell proliferation;positive regulation of ERK1 and ERK2 cascade;positive regulation of gene expression;positive regulation of GTPase activity;positive regulation of interferon-gamma production;positive regulation of JNK cascade;positive regulation of MAP kinase activity;positive regulation of MAPK cascade;positive regulation of miRNA metabolic process;positive regulation of phospholipase C activity;positive regulation of protein phosphorylation;positive regulation of protein targeting to membrane;positive regulation of Ras protein signal transduction;positive regulation of ruffle assembly;positive regulation of transcription by RNA polymerase II;positive regulation of wound healing;protein heterooligomerization;Ras protein signal transduction;regulation of long-term neuronal synaptic plasticity;regulation of neurotransmitter receptor localization to postsynaptic specialization membrane;response to isolation stress;small GTPase mediated signal transduction;T cell receptor signaling pathway;T-helper 1 type immune response	GDP binding;GTP binding;GTPase activity;protein C-terminus binding	glutamatergic synapse;Golgi apparatus;Golgi membrane;intracellular membrane-bounded organelle;plasma membrane	Acute myeloid leukemia;AGE-RAGE signaling pathway in diabetic complications;Alcoholism;Apelin signaling pathway;Apoptosis;Autophagy - animal;Axon guidance;B cell receptor signaling pathway;Bladder cancer;Breast cancer;Cellular senescence;Central carbon metabolism in cancer;Chemokine signaling pathway;Choline metabolism in cancer;Cholinergic synapse;Chronic myeloid leukemia;Colorectal cancer;C-type lectin receptor signaling pathway;EGFR tyrosine kinase inhibitor resistance;Endocrine resistance;Endocytosis;Endometrial cancer;ErbB signaling pathway;Estrogen signaling pathway;Fc epsilon RI signaling pathway;Focal adhesion;FoxO signaling pathway;Gap junction;Gastric cancer;Glioma;GnRH signaling pathway;Hepatitis B;Hepatitis C;Hepatocellular carcinoma;Human cytomegalovirus infection;Human immunodeficiency virus 1 infection;Human papillomavirus infection;Human T-cell leukemia virus 1 infection;Insulin signaling pathway;Jak-STAT signaling pathway;Kaposi sarcoma-associated herpesvirus infection;Longevity regulating pathway;Longevity regulating pathway - multiple species;Long-term depression;Long-term potentiation;MAPK signaling pathway;Melanogenesis;Melanoma;MicroRNAs in cancer;Mitophagy - animal;mTOR signaling pathway;Natural killer cell mediated cytotoxicity;Neurotrophin signaling pathway;Non-small cell lung cancer;Oxytocin signaling pathway;Pathways in cancer;PD-L1 expression and PD-1 checkpoint pathway in cancer;Phospholipase D signaling pathway;PI3K-Akt signaling pathway;Prolactin signaling pathway;Prostate cancer;Proteoglycans in cancer;Rap1 signaling pathway;Ras signaling pathway;Regulation of actin cytoskeleton;Relaxin signaling pathway;Renal cell carcinoma;Serotonergic synapse;Signaling pathways regulating pluripotency of stem cells;Sphingolipid signaling pathway;T cell receptor signaling pathway;Thermogenesis;Thyroid cancer;Thyroid hormone signaling pathway;VEGF signaling pathway;Viral carcinogenesis	Acute myeloid leukemia;AGE-RAGE signaling pathway in diabetic complications;Alcoholism;Apelin signaling pathway;Apoptosis;Autophagy - animal;Axon guidance;B cell receptor signaling pathway;Bladder cancer;Breast cancer;Cellular senescence;Central carbon metabolism in cancer;Chemokine signaling pathway;Choline metabolism in cancer;Cholinergic synapse;Chronic myeloid leukemia;Colorectal cancer;C-type lectin receptor signaling pathway;EGFR tyrosine kinase inhibitor resistance;Endocrine resistance;Endocytosis;Endometrial cancer;ErbB signaling pathway;Estrogen signaling pathway;Exosome;Fc epsilon RI signaling pathway;Focal adhesion;FoxO signaling pathway;Gap junction;Gastric cancer;Glioma;GnRH signaling pathway;GTP-binding proteins;Hepatitis B;Hepatitis C;Hepatocellular carcinoma;Human cytomegalovirus infection;Human immunodeficiency virus 1 infection;Human papillomavirus infection;Human T-cell leukemia virus 1 infection;Insulin signaling pathway;Jak-STAT signaling pathway;Kaposi sarcoma-associated herpesvirus infection;Longevity regulating pathway;Longevity regulating pathway - multiple species;Long-term depression;Long-term potentiation;MAPK signaling pathway;Melanogenesis;Melanoma;Membrane trafficking;MicroRNAs in cancer;Mitophagy - animal;mTOR signaling pathway;Natural killer cell mediated cytotoxicity;Neurotrophin signaling pathway;Non-small cell lung cancer;Oxytocin signaling pathway;Pathways in cancer;PD-L1 expression and PD-1 checkpoint pathway in cancer;Phospholipase D signaling pathway;PI3K-Akt signaling pathway;Prolactin signaling pathway;Prostate cancer;Proteoglycans in cancer;Rap1 signaling pathway;Ras signaling pathway;Regulation of actin cytoskeleton;Relaxin signaling pathway;Renal cell carcinoma;Serotonergic synapse;Signaling pathways regulating pluripotency of stem cells;Sphingolipid signaling pathway;T cell receptor signaling pathway;Thermogenesis;Thyroid cancer;Thyroid hormone signaling pathway;VEGF signaling pathway;Viral carcinogenesis	Activation of RAS in B cells;CD209 (DC-SIGN) signaling;DAP12 signaling;Downstream signal transduction;EGFR Transactivation by Gastrin;EPHB-mediated forward signaling;FCERI mediated MAPK activation;FRS-mediated FGFR1 signaling;FRS-mediated FGFR2 signaling;FRS-mediated FGFR3 signaling;FRS-mediated FGFR4 signaling;GRB2 events in EGFR signaling;GRB2 events in ERBB2 signaling;MAP2K and MAPK activation;MET activates RAS signaling;NCAM signaling for neurite out-growth;Negative regulation of MAPK pathway;p38MAPK events;PTK6 Regulates RHO GTPases, RAS GTPase and MAP kinases;RAF activation;RAF/MAP kinase cascade;Ras activation upon Ca2+ influx through NMDA receptor;Regulation of RAS by GAPs;SHC1 events in EGFR signaling;SHC1 events in ERBB4 signaling;SHC-mediated cascade:FGFR1;SHC-mediated cascade:FGFR2;SHC-mediated cascade:FGFR3;SHC-mediated cascade:FGFR4;Signaling by SCF-KIT;Tie2 Signaling;VEGFR2 mediated cell proliferation						0.000523286	0.000841987	2	2	2	2	2	2	2	2	2	2	2	2	2	2	0.093391	0.0683481	0.0522005	0.125915	22.3716	22.4381	22.414	22.2758	14	4	5	5	0.865952	0.410261	0.836302	0.27852	0.185827	0.879801	0.866833	0.528791	0.161692	0.825097	0.836302	0.276393	-0.185827	-0.879801	22.3864	22.581	22.4011	22.3841	22.3795	22.515	22.3495	22.4708	22.3552	22.1657	22.0426	22.5137	22.2873
	0.336747	0.0686662	Q61418	Clcn4	CLCN4	H(+)/Cl(-) exchange transporter 4				chloride transport	antiporter activity;ATP binding;chloride ion binding;solute:proton antiporter activity;voltage-gated chloride channel activity	early endosome;early endosome membrane;endoplasmic reticulum membrane;endosome;Golgi apparatus;integral component of plasma membrane;late endosome membrane;plasma membrane		Ion channels	Stimuli-sensing channels						0.000523286	0.000309119	2	2	2	2	2	2	2	2	2	2	2	2	2	2	0.0966283	0.0728693	0.102969	0.0834628	20.3805	20.3904	20.459	20.2942	14	4	5	5	0.739462	0.463419	0.606742	0.510055	0.109363	0.590063	0.98431	0.487045	0.178029	0.912021	0.606742	0.505089	-0.109363	-0.590063	20.3865	20.3999	20.5164	20.2586	20.4146	20.2945	20.5861	20.3614	20.6386	20.454	20.1726	20.3204	20.177
	0.0999664	-0.0334726	Q61425	Hadh	HCDH	Hydroxyacyl-coenzyme A dehydrogenase, mitochondrial				fatty acid beta-oxidation;negative regulation of insulin secretion;positive regulation of cold-induced thermogenesis;response to activity;response to drug;response to insulin	3-hydroxyacyl-CoA dehydrogenase activity;NAD+ binding	cytoplasm;mitochondrial inner membrane;mitochondrial matrix;mitochondrion;nucleoplasm	Butanoate metabolism;Fatty acid degradation;Fatty acid elongation;Fatty acid metabolism;Lysine degradation;Metabolic pathways;Tryptophan metabolism;Valine, leucine and isoleucine degradation	Butanoate metabolism;Fatty acid degradation;Fatty acid elongation;Lysine degradation;Tryptophan metabolism;Valine, leucine and isoleucine degradation	Beta oxidation of butanoyl-CoA to acetyl-CoA;Beta oxidation of decanoyl-CoA to octanoyl-CoA-CoA;Beta oxidation of hexanoyl-CoA to butanoyl-CoA;Beta oxidation of lauroyl-CoA to decanoyl-CoA-CoA;Beta oxidation of octanoyl-CoA to hexanoyl-CoA						0.00030021	0.000309119	13	11	12	11	12	13	13	11	10	13	12	12	11	11	0.179267	0.100738	0.148274	0.237113	21.3405	21.3048	21.2713	21.4383	14	4	5	5	0.459506	0.452617	0.504922	0.401665	-0.200782	-0.711522	0.621003	0.525664	-0.234254	-0.830245	0.504922	0.39766	0.200782	0.711522	21.5002	21.2294	21.1781	21.3114	21.3457	21.2149	20.9975	21.224	21.5744	21.926	21.4809	21.1044	21.5109
	1.51382	0.191558	Q61464	Znf638	ZN638	Zinc finger protein 638				RNA splicing	DNA binding;RNA binding;zinc ion binding	intracellular membrane-bounded organelle;nuclear speck;nucleoplasm									0.00030021	0.000309119	5	4	4	4	4	4	4	4	3	5	4	3	4	5	0.0822701	0.0626655	0.0828218	0.0420871	19.3649	19.2619	19.4534	19.3588	14	4	5	5	1.49379	0.337163	0.75256	0.576583	-0.0768008	-0.511385	0.958477	0.602531	0.114758	0.705212	0.75256	0.571746	0.0768008	0.511385	19.2393	19.3861	19.1755	19.2466	19.4405	19.3174	19.6364	19.4674	19.4054	19.3953	19.3516	19.3237	19.2842
	0.147728	0.0383139	Q61481	Pde1a	PDE1A	Dual specificity calcium/calmodulin-dependent 3',5'-cyclic nucleotide phosphodiesterase 1A				cGMP catabolic process;regulation of smooth muscle cell apoptotic process;regulation of smooth muscle cell proliferation;signal transduction	calcium- and calmodulin-regulated 3',5'-cyclic-GMP phosphodiesterase activity;calmodulin binding;calmodulin-dependent cyclic-nucleotide phosphodiesterase activity;metal ion binding	cytoplasm;neuronal cell body;nucleus									0.00311526	0.00102485	2	2	2	2	2	2	2	2	2	2	2	2	2	2	0.107779	0.119177	0.0768976	0.108151	17.7838	17.82	17.8583	17.6803	14	4	5	5	1.26852	0.28641	1.02679	0.215859	0.199108	0.99469	1.98315	0.29953	0.237422	1.40981	1.02679	0.214192	-0.199108	-0.99469	17.8838	17.9166	17.9327	17.5467	17.8759	17.8584	17.9482	17.9441	17.6648	17.5472	17.7361	17.6016	17.5985
	0.275521	0.0254886	Q61490	Alcam	CD166	CD166 antigen				adaptive immune response;axon extension involved in axon guidance;axon guidance;cell adhesion;heterophilic cell-cell adhesion via plasma membrane cell adhesion molecules;motor neuron axon guidance;neuron projection extension;retinal ganglion cell axon guidance	identical protein binding	axon;dendrite;external side of plasma membrane;immunological synapse;integral component of plasma membrane;intrinsic component of plasma membrane;neuronal cell body;T cell receptor complex	Cell adhesion molecules (CAMs)	CD molecules;Cell adhesion molecules;Cell adhesion molecules (CAMs)							0.00030021	0.000309119	13	12	13	13	13	12	12	13	12	13	12	12	13	12	1.9576	1.68327	0.0481842	0.0651862	22.4619	23.0079	22.2293	22.1485	15	5	5	5	1.28233	0.549069	1.18862	0.475303	0.0872808	0.629447	1.34823	0.560837	0.112769	0.771107	1.18862	0.470666	-0.0872808	-0.629447	22.1722	22.239	22.231	22.173	22.1512	22.1741	22.3147	22.2244	22.2821	22.0853	22.1004	22.2165	22.0638
	0.470449	0.0904149	Q61510	Trim25	TRI25	E3 ubiquitin/ISG15 ligase TRIM25				cellular response to leukemia inhibitory factor;defense response to virus;innate immune response;negative regulation of viral entry into host cell;negative regulation of viral release from host cell;positive regulation of DNA-binding transcription factor activity;positive regulation of I-kappaB kinase/NF-kappaB signaling;positive regulation of NF-kappaB transcription factor activity;protein monoubiquitination;regulation of viral entry into host cell;regulation of viral release from host cell;response to estrogen;response to vitamin D;ubiquitin-dependent ERAD pathway;ubiquitin-dependent protein catabolic process	ligase activity;metal ion binding;ubiquitin protein ligase activity;ubiquitin-protein transferase activity	cytoplasm;cytosol;nuclear body;nucleoplasm	Influenza A;NF-kappa B signaling pathway;RIG-I-like receptor signaling pathway	Influenza A;NF-kappa B signaling pathway;RIG-I-like receptor signaling pathway;Ubiquitin system	ISG15 antiviral mechanism;Termination of translesion DNA synthesis						0.00030021	0.00102485	2	2	2	2	2	2	2	2	2	2	2	2	2	2	0.102954	0.088432	0.089709	0.123292	18.505	18.4266	18.517	18.5556	14	4	5	5	0.47899	0.565334	0.714294	0.353797	-0.162512	-0.770669	0.298562	0.820071	-0.0720974	-0.35677	0.714294	0.350514	0.162512	0.770669	18.5149	18.4478	18.2327	18.511	18.6513	18.5003	18.4385	18.3521	18.643	18.8196	18.4277	18.4741	18.6352
	0.191617	0.0314404	Q61543	Glg1	GSLG1	Golgi apparatus protein 1				bone morphogenesis;negative regulation of protein processing;negative regulation of transforming growth factor beta receptor signaling pathway;regulation of chondrocyte differentiation	fibroblast growth factor binding	extracellular matrix;Golgi apparatus;Golgi medial cisterna;Golgi membrane;integral component of membrane;intracellular membrane-bounded organelle;plasma membrane	Cell adhesion molecules (CAMs)	Cell adhesion molecules (CAMs)	Cell surface interactions at the vascular wall						0.00030021	0.000309119	17	17	16	16	14	15	15	17	17	17	15	15	14	13	0.0957671	0.039489	0.0825945	0.112275	20.2609	20.303	20.3345	20.1536	14	4	5	5	1.67723	0.254016	1.53686	0.153953	0.201291	1.1803	1.58929	0.341744	0.232731	1.27519	1.53686	0.153242	-0.201291	-1.1803	20.2601	20.3555	20.3488	20.2478	20.3222	20.2023	20.4087	20.2465	20.4928	20.2593	20.0136	20.1536	19.9806
	1.2717	0.154982	Q61545	Ewsr1	EWS	RNA-binding protein EWS				regulation of transcription, DNA-templated	calmodulin binding;identical protein binding;metal ion binding;RNA binding	cytoplasm;nucleolus;nucleus;plasma membrane	Transcriptional misregulation in cancer	Spliceosome;Transcriptional misregulation in cancer							0.00030021	0.000309119	4	4	4	4	4	4	4	4	4	4	4	4	4	3	0.0713868	0.0249288	0.0863531	0.0188403	19.3029	19.1941	19.349	19.3438	14	4	5	5	1.36652	0.395032	3.11293	0.154278	-0.145755	-1.18228	0.0490574	0.97718	0.00922689	0.0554936	3.11293	0.153446	0.145755	1.18228	19.2411	19.1742	19.1597	19.2012	19.1462	19.3372	19.4164	19.3558	19.4896	19.3707	19.32	19.3092	19.3594
	0.796604	-0.0995054	Q61548	Snap91	AP180	Clathrin coat assembly protein AP180				axonogenesis;chemical synaptic transmission;clathrin coat assembly;establishment or maintenance of cell polarity;negative regulation of phospholipase C activity;negative regulation of phospholipase D activity;neuron development;neurotransmitter secretion;positive regulation of axonogenesis;positive regulation of clathrin coat assembly;positive regulation of synaptic vesicle clustering;positive regulation of synaptic vesicle endocytosis;protein transport;regulation of clathrin-dependent endocytosis;regulation of endocytosis;regulation of protein transport;regulation of synaptic vesicle endocytosis;regulation of terminal button organization;synaptic vesicle budding from presynaptic endocytic zone membrane;synaptic vesicle endocytosis	1-phosphatidylinositol binding;clathrin adaptor activity;clathrin heavy chain binding;inositol hexakisphosphate binding;phosphatidylinositol-4,5-bisphosphate binding;phospholipase binding;protein kinase binding;SH2 domain binding;SNARE binding	AP-2 adaptor complex;axon terminus;clathrin-coated vesicle;cytoplasm;cytosol;extrinsic component of endosome membrane;extrinsic component of presynaptic endocytic zone membrane;neuron projection;neuronal cell body;parallel fiber to Purkinje cell synapse;plasma membrane;postsynaptic density;postsynaptic membrane;presynaptic active zone membrane;presynaptic endocytic zone;presynaptic endosome;presynaptic membrane;Schaffer collateral - CA1 synapse;synaptic vesicle		Membrane trafficking							0.00030021	0.000309119	13	13	12	13	13	12	12	13	12	12	11	12	13	13	3.68693	2.19587	0.0821179	0.231741	22.7471	23.9587	22.2395	22.043	15	5	5	5	0.704531	0.305543	0.756285	0.186891	0.347744	1.06575	0.565545	0.537131	0.248238	0.805518	0.756285	0.185519	-0.347744	-1.06575	22.3476	22.3578	22.3411	22.3093	22.2733	22.3116	22.3484	22.231	22.033	21.3136	22.1963	22.2381	22.217
	0.543325	0.59511	Q61550	Rad21	RAD21	Double-strand-break repair protein rad21 homolog				apoptotic process;cell division;double-strand break repair;meiotic cell cycle;negative regulation of G2/M transition of mitotic cell cycle;negative regulation of mitotic metaphase/anaphase transition;positive regulation of sister chromatid cohesion;protein localization to chromatin;regulation of transcription by RNA polymerase II;sister chromatid cohesion	chromatin binding	chromatin;chromosome, centromeric region;cohesin complex;condensed nuclear chromosome;meiotic cohesin complex;nuclear matrix;nucleoplasm;nucleus	Cell cycle	Cell cycle;Chromosome and associated proteins	Cohesin Loading onto Chromatin;Establishment of Sister Chromatid Cohesion;Resolution of Sister Chromatid Cohesion;Separation of Sister Chromatids;SUMOylation of DNA damage response and repair proteins						0.00075662	0.00102485	2	2	2	NaN	2	2	2	2	2	1	2	2	2	2	0.0627982	0.00478593	0.0384107	0.0930931	19.4463	19.4201	19.4292	19.4791	13	3	5	5	0.479088	0.282022	0.48669	0.255687	-0.632329	-0.914605	0.1963	0.894054	-0.0372196	-0.212287	0.48669	0.254082	0.632329	0.914605	19.428	19.4161	17.076	19.416	19.4358	19.3375	19.429	19.4546	19.4889	19.6148	19.4699	19.2454	19.5354
	1.22016	0.0727912	Q61553	Fscn1	FSCN1	Fascin				actin cytoskeleton organization;actin filament bundle assembly;cell migration;cell motility;cell-cell junction assembly;establishment of apical/basal cell polarity;establishment or maintenance of cell polarity;microspike assembly;positive regulation of extracellular matrix disassembly;positive regulation of filopodium assembly;positive regulation of lamellipodium assembly;positive regulation of podosome assembly;regulation of actin cytoskeleton organization;regulation of microvillus assembly	actin binding;actin filament binding;drug binding;protein binding, bridging	actin cytoskeleton;cell projection membrane;cell-cell junction;cytoplasm;cytoskeleton;cytosol;dendrite;filopodium;growth cone;invadopodium;lamellipodium;microspike;microvillus;myelin sheath;plasma membrane;podosome;ruffle;stress fiber		Cytoskeleton proteins;Membrane trafficking							0.00030021	0.000309119	28	27	28	27	27	26	27	27	27	28	27	27	28	27	3.52979	2.16865	0.0364019	0.0411565	25.5107	26.4342	25.0392	25.0585	15	5	5	5	1.16241	0.627272	1.34465	0.407666	-0.0980635	-0.706013	0.263167	0.909516	-0.0252723	-0.180785	1.34465	0.403583	0.0980635	0.706013	24.985	25.0034	24.9092	24.9681	25.0714	25.0842	25.0436	25.0487	24.9482	25.0008	25.14	25.0994	25.0178
	1.99558	-2.03487	Q61555	Fbn2	FBN2	Fibrillin-2				bone trabecula formation;camera-type eye development;embryonic eye morphogenesis;embryonic limb morphogenesis;limb morphogenesis;positive regulation of bone mineralization;positive regulation of osteoblast differentiation;sequestering of TGFbeta in extracellular matrix	calcium ion binding;extracellular matrix structural constituent	collagen-containing extracellular matrix;extracellular matrix;extracellular region;microfibril		Glycosaminoglycan binding proteins	Degradation of the extracellular matrix;Elastic fibre formation;Molecules associated with elastic fibres						0.00430293	0.0222991	1	NaN	1	1	1	NaN	NaN	NaN	NaN	NaN	1	NaN	NaN	NaN	0.312263	0.0884381	NaN	0.411194	19.375	19.2104	NaN	19.622	5	3	0	2	1.17073	0.109741	0.322602	0.419278	0.778363	0.692806	0.854053	0.287279	-1.2565	-1.46986	0.322602	0.415087	-0.778363	-0.692806	16.7717	19.2774	19.0593	19.2944	16.452	16.5603	17.3159	16.1696	16.3314	20.054	17.7259	16.1196	17.3899
	0.352851	-0.144353	Q61576	Fkbp10	FKB10	Peptidyl-prolyl cis-trans isomerase FKBP10				peptidyl-proline modification	calcium ion binding;FK506 binding;peptidyl-prolyl cis-trans isomerase activity	cytosol;endoplasmic reticulum lumen;membrane		Chaperones and folding catalysts							0.000523286	0.000309119	3	3	3	3	3	3	3	3	3	3	3	3	3	3	0.179773	0.165369	0.196151	0.164012	19.2036	19.2102	19.0658	19.3362	14	4	5	5	0.519525	0.386873	0.354837	0.562849	-0.14663	-0.527325	0.804185	0.437354	-0.290983	-1.02611	0.354837	0.558208	0.14663	0.527325	19.4178	19.0403	18.966	19.4166	19.3394	18.756	18.8493	19.0074	19.377	19.6759	19.4002	19.0398	19.3113
	1.04426	-0.106306	Q61578	Fdxr	ADRO	NADPH:adrenodoxin oxidoreductase, mitochondrial				cholesterol metabolic process;NADPH oxidation;ubiquinone biosynthetic process	NADPH binding;NADPH-adrenodoxin reductase activity;oxidoreductase activity	mitochondrial inner membrane;mitochondrion		Mitochondrial biogenesis	Electron transport from NADPH to Ferredoxin;Endogenous sterols;Pregnenolone biosynthesis						0.00030021	0.000309119	8	8	8	7	8	8	7	7	8	7	7	8	8	7	0.0736082	0.0207061	0.0719708	0.0964822	19.7348	19.8054	19.6991	19.7139	14	4	5	5	0.55657	0.65775	0.35629	0.756025	0.0499363	0.311255	0.32946	0.840639	-0.0563696	-0.324857	0.35629	0.751826	-0.0499363	-0.311255	19.779	19.8182	19.783	19.8415	19.6819	19.7251	19.5566	19.6862	19.8456	19.9092	19.699	19.6375	19.7761
	0.122512	-0.0636649	Q61581	Igfbp7	IBP7	Insulin-like growth factor-binding protein 7				cell adhesion;inner ear development;regulation of cell growth;regulation of steroid biosynthetic process	extracellular matrix structural constituent;insulin-like growth factor binding	collagen-containing extracellular matrix;extracellular space									0.00311526	0.0224148	1	1	NaN	1	1	1	NaN	NaN	1	NaN	NaN	NaN	NaN	NaN	0.174551	0.0601836	0.36537	NaN	16.9331	16.9164	16.8626	17.1245	6	3	2	1	1.07776	0.163552	1.01244	0.0958447	0.68236	1.52495	1.02512	0.288661	0.618695	1.47336	1.01244	0.0954674	-0.68236	-1.52495	17.015	17.4468	16.8654	16.8687	16.4812	17.0627	17.1872	17.2439	16.9514	16.3271	15.496	16.6645	16.9789
	0.225375	-0.0389995	Q61584	Fxr1	FXR1	RNA-binding protein FXR1				cell differentiation;muscle organ development;negative regulation of translation;positive regulation of gene silencing by miRNA;positive regulation of translation;regulation of mRNA stability	G-quadruplex RNA binding;mRNA 3'-UTR binding;mRNA binding;protein heterodimerization activity;protein homodimerization activity;RNA strand annealing activity;translation regulator activity	axon;costamere;cytoplasm;cytoplasmic ribonucleoprotein granule;cytosol;dendrite;dendritic spine;glutamatergic synapse;neuronal cell body;nucleus;perinuclear region of cytoplasm;polysome;postsynapse;postsynaptic density;ribonucleoprotein granule	RNA transport	Messenger RNA biogenesis;RNA transport							0.00030021	0.000309119	6	4	5	6	6	5	4	5	4	4	5	5	6	5	2.96337	2.0266	0.0865923	0.125461	20.8247	21.5921	20.4277	20.4542	15	5	5	5	0.0418453	0.945975	0.00814043	0.993059	0.00283718	0.0130782	0.117178	0.912394	-0.0361623	-0.167731	0.00814043	0.992899	-0.00283718	-0.0130782	20.5282	20.4646	20.3636	20.5102	20.2957	20.4903	20.3691	20.3751	20.6081	20.1323	20.5866	20.591	20.5453
	0.320937	-0.0528955	Q61595	Ktn1	KTN1	Kinectin				microtubule-based movement	kinesin binding	endoplasmic reticulum;endoplasmic reticulum membrane;integral component of membrane		Mitochondrial biogenesis							0.00030021	0.000309119	18	16	16	15	16	15	16	17	18	17	15	16	12	16	0.0960676	0.0640588	0.0805449	0.116511	20.7812	20.8612	20.8083	20.69	14	4	5	5	0.525307	0.571823	0.74091	0.367627	0.150062	0.752844	0.459907	0.738177	0.0971661	0.494861	0.74091	0.363995	-0.150062	-0.752844	20.9523	20.9288	20.7919	20.7718	20.7423	20.7282	20.8776	20.7179	20.9754	20.9589	20.6439	20.6933	20.5484
	0.394485	0.0471919	Q61598	Gdi2	GDIB	Rab GDP dissociation inhibitor beta				protein transport;small GTPase mediated signal transduction;vesicle-mediated transport	GTPase activator activity;Rab GDP-dissociation inhibitor activity;small GTPase binding	Golgi apparatus;membrane;myelin sheath;synapse		Exosome	Neutrophil degranulation;RAB GEFs exchange GTP for GDP on RABs;Rho GTPase cycle						0.00030021	0.000309119	21	20	21	21	21	21	21	19	20	21	18	21	20	18	0.110487	0.0309941	0.0670488	0.184339	23.518	23.5038	23.551	23.4965	14	4	5	5	0.206882	0.736565	0.18491	0.782426	0.0721116	0.285458	0.369546	0.739364	0.119304	0.494007	0.18491	0.778211	-0.0721116	-0.285458	23.5639	23.4637	23.4781	23.5094	23.4666	23.6416	23.5653	23.6459	23.4355	22.9803	23.606	23.5934	23.547
	0.0517413	-0.0433125	Q61599	Arhgdib	GDIR2	Rho GDP-dissociation inhibitor 2				cellular response to redox state;negative regulation of trophoblast cell migration;regulation of actin cytoskeleton reorganization;regulation of Rho protein signal transduction;Rho protein signal transduction	GTPase activator activity;GTPase activity;Rac GTPase binding;Rho GDP-dissociation inhibitor activity	cytosol;membrane	Neurotrophin signaling pathway;Vasopressin-regulated water reabsorption	Exosome;Neurotrophin signaling pathway;Vasopressin-regulated water reabsorption	Rho GTPase cycle						0.00030021	0.00102485	2	2	1	2	2	2	2	2	2	2	2	2	1	2	0.495533	0.110264	0.394086	0.605453	17.9067	17.7844	17.7411	18.1701	14	4	5	5	0.470512	0.304532	0.607564	0.205841	-0.488415	-1.01603	0.582736	0.448709	-0.531727	-0.993423	0.607564	0.204297	0.488415	1.01603	17.9155	17.6558	17.6372	17.9293	17.9091	17.1428	17.208	17.9495	18.4962	19.3804	18.0317	17.803	17.8763
	1.19501	-0.366146	Q61625	Grid2	GRID2	Glutamate receptor ionotropic, delta-2				cellular protein localization;cerebellar granule cell differentiation;excitatory postsynaptic potential;excitatory synapse assembly;heterophilic cell-cell adhesion via plasma membrane cell adhesion molecules;modulation of chemical synaptic transmission;positive regulation of long-term synaptic depression;positive regulation of synapse assembly;prepulse inhibition;regulation of neuron apoptotic process;regulation of neuron projection development;regulation of postsynaptic density assembly;regulation of presynapse assembly;synaptic transmission, glutamatergic	glutamate receptor activity;identical protein binding;ionotropic glutamate receptor activity;PDZ domain binding;scaffold protein binding;transmitter-gated ion channel activity involved in regulation of postsynaptic membrane potential	cell junction;dendritic spine;glutamatergic synapse;integral component of postsynaptic density membrane;ionotropic glutamate receptor complex;membrane;parallel fiber to Purkinje cell synapse;plasma membrane;postsynaptic density;postsynaptic membrane;somatodendritic compartment;synapse	Long-term depression;Neuroactive ligand-receptor interaction	Ion channels;Long-term depression;Neuroactive ligand-receptor interaction							0.0039054	0.00197482	2	2	2	1	1	1	2	2	2	2	NaN	1	1	NaN	0.179477	0.160545	0.161596	0.0903077	17.7829	17.9973	17.6312	17.7498	12	4	5	3	1.32499	0.139529	1.28677	0.0626347	0.855564	1.88809	0.772625	0.37176	0.489418	1.16817	1.28677	0.062592	-0.855564	-1.88809	18.066	17.9963	18.2512	17.6757	17.6819	17.7565	17.8679	17.2021	17.6474	16.8809	17.6306	17.7316	16.3239
	0.332205	-0.231422	Q61627	Grid1	GRID1	Glutamate receptor ionotropic, delta-1				modulation of chemical synaptic transmission;social behavior;synaptic transmission, glutamatergic	glutamate receptor activity;ionotropic glutamate receptor activity;transmitter-gated ion channel activity involved in regulation of postsynaptic membrane potential	cell junction;glutamatergic synapse;integral component of postsynaptic density membrane;plasma membrane;postsynaptic membrane	Neuroactive ligand-receptor interaction	Ion channels;Neuroactive ligand-receptor interaction							0.0105597	0.015098	1	1	1	NaN	NaN	NaN	1	1	1	1	NaN	NaN	NaN	NaN	0.258836	0.230236	0.242944	NaN	16.0477	16.0568	15.9096	16.582	7	2	4	1	1.71204	0.0887921	1.31684	0.0611051	-0.915202	-1.94738	1.73594	0.30608	-1.14662	-2.41432	1.31684	0.0607808	0.915202	1.94738	16.2938	15.8198	16.4586	16.7159	16.8147	15.8478	16.3769	15.7818	15.6318	16.601	18.1124	17.0273	17.2082
	0.738089	-0.15567	Q61644	Pacsin1	PACN1	Protein kinase C and casein kinase substrate in neurons protein 1				actin filament organization;cytoskeleton organization;negative regulation of endocytosis;neuron projection morphogenesis;plasma membrane tubulation;positive regulation of dendrite development;protein localization to membrane;protein localization to plasma membrane;regulation of postsynaptic neurotransmitter receptor internalization;signal transduction;synaptic vesicle endocytosis	cytoskeletal protein binding;identical protein binding;phospholipid binding	axon terminus;cell junction;COPI-coated vesicle;cytoplasm;cytoplasmic vesicle membrane;cytoskeleton;cytosol;glutamatergic synapse;myelin sheath;perinuclear region of cytoplasm;photoreceptor ribbon synapse;plasma membrane;postsynaptic density membrane;presynaptic endocytic zone;ruffle membrane;synapse		Membrane trafficking	Clathrin-mediated endocytosis						0.00030021	0.000309119	20	18	20	20	20	18	20	20	20	18	18	18	16	18	0.101925	0.132309	0.0765221	0.0587856	23.2999	23.4116	23.2559	23.2546	14	4	5	5	0.596517	0.516224	0.591011	0.45505	0.136403	0.653386	0.106679	0.943544	-0.0192671	-0.115328	0.591011	0.450608	-0.136403	-0.653386	23.5251	23.4281	23.1223	23.5709	23.3478	23.3481	23.1467	23.3148	23.1222	23.1959	23.3656	23.2185	23.3208
	0.742927	-0.0392798	Q61655	Ddx19a	DD19A	ATP-dependent RNA helicase DDX19A				mRNA transport;positive regulation of apoptotic process;protein transport	ATP binding;helicase activity;RNA binding	cytoplasm;nuclear membrane;nuclear pore		Messenger RNA biogenesis							0.00030021	0.000309119	11	10	10	11	10	11	9	11	10	11	8	10	10	10	0.0752171	0.0316636	0.0236316	0.126362	21.3855	21.4332	21.3939	21.3388	14	4	5	5	0.273502	0.744469	0.394729	0.60403	0.104367	0.483161	0.26656	0.84208	0.0650869	0.323209	0.394729	0.599329	-0.104367	-0.483161	21.3807	21.4456	21.4178	21.4888	21.3818	21.3681	21.3602	21.4225	21.437	20.9921	21.4069	21.4244	21.492
	1.85341	0.0999755	Q61656	Ddx5	DDX5	Probable ATP-dependent RNA helicase DDX5				alternative mRNA splicing, via spliceosome;androgen receptor signaling pathway;BMP signaling pathway;circadian rhythm;epithelial to mesenchymal transition;intracellular estrogen receptor signaling pathway;intrinsic apoptotic signaling pathway by p53 class mediator;mRNA transcription;myoblast differentiation;negative regulation of transcription by RNA polymerase II;nuclear-transcribed mRNA catabolic process;positive regulation of DNA damage response, signal transduction by p53 class mediator;positive regulation of production of miRNAs involved in gene silencing by miRNA;positive regulation of transcription, DNA-templated;pri-miRNA transcription by RNA polymerase II;regulation of alternative mRNA splicing, via spliceosome;regulation of androgen receptor signaling pathway;regulation of osteoblast differentiation;regulation of protein import into nucleus, translocation;regulation of skeletal muscle cell differentiation;regulation of transcription by RNA polymerase II;regulation of viral genome replication	androgen receptor binding;ATP binding;ATP-dependent RNA helicase activity;calcium-dependent protein binding;calmodulin binding;enzyme binding;MH2 domain binding;mRNA 3'-UTR binding;pre-mRNA binding;primary miRNA binding;promoter-specific chromatin binding;ribonucleoprotein complex binding;RNA binding;RNA helicase activity;R-SMAD binding;SMAD binding;transcription coregulator activity	catalytic step 2 spliceosome;nucleolus;nucleus;ribonucleoprotein complex;ribonucleoprotein granule									0.00030021	0.000309119	14	14	14	14	14	13	14	14	14	14	14	14	14	14	3.13891	2.08106	0.0314683	0.0917052	23.3106	24.0643	22.9461	22.9213	15	5	5	5	0.575112	0.654863	0.520158	0.587834	-0.0895829	-0.499555	0.0520466	0.974553	0.0103926	0.0609314	0.520158	0.582929	0.0895829	0.499555	22.8431	22.8758	22.7822	22.8835	22.8846	22.9162	22.9901	22.9527	22.987	22.7208	23.0519	23.033	22.9372
	0.428104	0.0894209	Q61686	Cbx5	CBX5	Chromobox protein homolog 5				cellular response to DNA damage stimulus;negative regulation of transcription by RNA polymerase II;negative regulation of transcription, DNA-templated	chromatin binding;histone deacetylase binding;identical protein binding;methylated histone binding;protein binding, bridging;protein homodimerization activity;protein-containing complex binding;repressing transcription factor binding;ribonucleoprotein complex binding	chromocenter;heterochromatin;histone deacetylase complex;histone methyltransferase complex;kinetochore;nuclear chromosome, telomeric region;nuclear heterochromatin;nucleolus;nucleoplasm;nucleus;pericentric heterochromatin;PML body;protein-containing complex;ribonucleoprotein complex;site of DNA damage;transcriptional repressor complex		Chromosome and associated proteins	Factors involved in megakaryocyte development and platelet production						0.00030021	0.000309119	2	2	2	2	2	1	1	1	2	1	2	2	2	2	0.122739	0.105845	0.0835377	0.147155	20.5646	20.465	20.5544	20.6544	14	4	5	5	0.703282	0.410183	0.854745	0.227704	-0.225768	-0.970314	0.583721	0.638833	-0.136347	-0.644803	0.854745	0.226132	0.225768	0.970314	20.5415	20.5109	20.2273	20.5802	20.6941	20.5954	20.4794	20.3847	20.6185	20.7039	20.9828	20.511	20.5654
	0.535449	0.0761924	Q61687	Atrx	ATRX	Transcriptional regulator ATRX				cellular response to hydroxyurea;chromatin remodeling;chromosome organization involved in meiotic cell cycle;DNA damage response, signal transduction by p53 class mediator;DNA repair;DNA replication-independent nucleosome assembly;forebrain development;meiotic spindle organization;multicellular organism growth;negative regulation of maintenance of mitotic sister chromatid cohesion, telomeric;negative regulation of telomeric RNA transcription from RNA pol II promoter;nucleosome assembly;positive regulation of nuclear cell cycle DNA replication;positive regulation of telomere maintenance;positive regulation of telomeric RNA transcription from RNA pol II promoter;positive regulation of transcription by RNA polymerase II;post-embryonic forelimb morphogenesis;protein localization to chromosome, telomeric region;regulation of histone H3-K9 trimethylation;replication fork processing;seminiferous tubule development;Sertoli cell development;spermatogenesis	ATP binding;chromatin binding;chromo shadow domain binding;DNA binding;DNA translocase activity;helicase activity;histone binding;metal ion binding;methylated histone binding	condensed nuclear chromosome, centromeric region;cytoplasm;heterochromatin;nuclear body;nuclear chromosome;nuclear chromosome, telomeric region;nuclear pericentric heterochromatin;nuclear subtelomeric heterochromatin;nucleoplasm;nucleus;pericentric heterochromatin;PML body;telomeric heterochromatin		Chromosome and associated proteins;Transcription factors							0.00030021	0.000309119	13	8	9	9	9	11	9	10	10	11	8	12	11	9	0.087852	0.0601009	0.0780826	0.11435	19.0688	19.0092	19.0854	19.1001	14	4	5	5	0.169268	0.829966	0.249224	0.75877	-0.0623636	-0.308737	0.0493941	0.969742	0.0138288	0.0696043	0.249224	0.754527	0.0623636	0.308737	18.9541	19.1345	18.965	18.9831	19.0994	19.0446	19.2627	18.9692	19.0508	18.8234	19.2538	19.1615	19.0474
	0.363814	0.0322236	Q61699	Hsph1	HS105	Heat shock protein 105 kDa				chaperone cofactor-dependent protein refolding;negative regulation of apoptotic signaling pathway;negative regulation of establishment of protein localization to mitochondrion;negative regulation of intrinsic apoptotic signaling pathway in response to hydrogen peroxide;negative regulation of neuron apoptotic process;negative regulation of p38MAPK cascade;positive regulation of MHC class I biosynthetic process;positive regulation of NK T cell activation;positive regulation of protein tyrosine kinase activity;positive regulation of transcription by RNA polymerase II;regulation of microtubule cytoskeleton organization;response to unfolded protein	adenyl-nucleotide exchange factor activity;alpha-tubulin binding;ATP binding	cytoplasm;cytosol;extracellular region;nucleoplasm;nucleus;protein-containing complex	Protein processing in endoplasmic reticulum	Chaperones and folding catalysts;Protein processing in endoplasmic reticulum	Regulation of HSF1-mediated heat shock response						0.00030021	0.000309119	27	27	27	27	25	27	26	27	27	25	26	25	25	27	0.0804788	0.0184482	0.050436	0.12304	22.2013	22.2228	22.255	22.1303	14	4	5	5	0.587133	0.55163	0.475204	0.554065	0.110901	0.538945	0.715554	0.593809	0.143124	0.718301	0.475204	0.549472	-0.110901	-0.538945	22.2331	22.2373	22.1826	22.2381	22.2157	22.3409	22.2374	22.3164	22.1647	21.8271	22.1235	22.1661	22.3308
	0.908625	0.169489	Q61701	Elavl4	ELAV4	ELAV-like protein 4				dendrite morphogenesis;learning;locomotory behavior;neuron differentiation;positive regulation of dendrite development;regulation of mRNA stability;regulation of translation at synapse, modulating synaptic transmission	AU-rich element binding;mRNA 3'-UTR binding;mRNA binding;translation regulator activity	cytoplasm;cytoskeleton;cytosol;dendrite;glutamatergic synapse;growth cone;membrane;neuronal cell body;nuclear envelope;nucleus;polysomal ribosome		Messenger RNA biogenesis;Spliceosome		+	SC WT_SC SMA		+	SC SMA_SC WT	0.00030021	0.000309119	4	4	3	4	3	3	4	4	4	4	2	4	3	3	0.169669	0.0846563	0.10864	0.159835	20.5893	20.3876	20.557	20.7829	14	4	5	5	2.3711	0.133955	2.38172	0.043574	-0.473429	-2.30419	1.55609	0.293705	-0.303939	-1.44856	2.38172	0.043432	0.473429	2.30419	20.334	20.2383	20.4822	20.4958	20.7556	20.5187	20.5246	20.3353	20.6511	21.1082	20.7925	20.7173	20.8259
	0.701495	0.380914	Q61703	Itih2	ITIH2	Inter-alpha-trypsin inhibitor heavy chain H2				hyaluronan metabolic process	serine-type endopeptidase inhibitor activity	collagen-containing extracellular matrix;extracellular space		Glycosaminoglycan binding proteins							0.00030021	0.000309119	11	11	9	9	10	10	11	9	11	11	11	11	11	11	0.343437	0.16794	0.325644	0.36553	20.6703	20.347	20.7279	20.8714	14	4	5	5	0.830719	0.20835	1.30669	0.0667679	-0.630275	-1.76759	0.340751	0.668698	-0.249361	-0.599042	1.30669	0.0670464	0.630275	1.76759	20.619	20.2225	20.0769	20.4695	20.8514	20.1957	20.2554	21.0391	21.2979	21.6459	20.8477	20.667	20.7483
	0.662162	0.390654	Q61704	Itih3	ITIH3	Inter-alpha-trypsin inhibitor heavy chain H3				hyaluronan metabolic process	serine-type endopeptidase inhibitor activity	collagen-containing extracellular matrix			Platelet degranulation						0.00030021	0.000841987	2	2	2	2	2	2	2	2	2	2	2	2	2	2	0.58251	0.282116	0.258122	0.637262	19.0285	18.5841	18.9747	19.4378	14	4	5	5	1.09479	0.144918	1.15134	0.0654318	-1.00597	-1.80192	0.77705	0.352961	-0.615319	-1.23271	1.15134	0.065736	1.00597	1.80192	18.9667	18.7034	17.8965	18.7698	19.1689	18.5193	18.5735	19.2903	19.3218	20.6939	19.6115	19.0165	19.0384
	0.345905	-0.0350218	Q61733	Mrps31	RT31	28S ribosomal protein S31, mitochondrial					protein domain specific binding;structural constituent of ribosome	mitochondrial small ribosomal subunit;mitochondrion;nucleolus		Ribosome	Mitochondrial translation elongation;Mitochondrial translation termination						0.00030021	0.000309119	3	3	3	3	2	2	3	3	3	3	2	3	3	3	0.0868647	0.00427385	0.0584197	0.144275	18.8376	18.8778	18.8428	18.8001	14	4	5	5	0.105888	0.873718	0.237402	0.742604	0.0755529	0.3302	0.126083	0.908743	0.0405312	0.183165	0.237402	0.738136	-0.0755529	-0.3302	18.8825	18.8773	18.8822	18.8693	18.8127	18.8999	18.9138	18.8828	18.7049	18.4291	19.0209	18.8756	18.8836
	0.121943	0.0159769	Q61735	Cd47	CD47	Leukocyte surface antigen CD47				cell migration;cellular response to interferon-gamma;cellular response to interleukin-1;cellular response to interleukin-12;monocyte extravasation;negative regulation of Fc-gamma receptor signaling pathway involved in phagocytosis;opsonization;positive regulation of cell proliferation;positive regulation of cell-cell adhesion;positive regulation of inflammatory response;positive regulation of phagocytosis;positive regulation of stress fiber assembly;positive regulation of T cell activation;regulation of interferon-gamma production;regulation of interleukin-10 production;regulation of interleukin-12 production;regulation of interleukin-6 production;regulation of nitric oxide biosynthetic process;regulation of tumor necrosis factor production;response to bacterium	cell-cell adhesion mediator activity;protein binding involved in heterotypic cell-cell adhesion;thrombospondin receptor activity	cell surface;extracellular exosome;integral component of plasma membrane;plasma membrane	ECM-receptor interaction	CD molecules;Cell adhesion molecules;ECM-receptor interaction	Cell surface interactions at the vascular wall;Integrin cell surface interactions;Neutrophil degranulation;Signal regulatory protein family interactions						0.000972132	0.00102485	1	1	1	1	1	1	1	1	1	1	1	1	1	1	3.54005	2.16969	0.046194	0.122355	20.5027	21.4543	19.9977	20.0562	15	5	5	5	0.667406	0.575105	0.717146	0.435499	-0.124654	-0.674667	0.730214	0.652252	-0.108677	-0.624081	0.717146	0.431241	0.124654	0.674667	19.9685	20.0616	19.8761	20.0208	19.8856	20.0134	20.0445	19.9887	20.0564	19.9765	20.0656	20.3219	20.0615
	0.313628	0.345025	Q61738	Itga7	ITA7	Integrin alpha-7				blood vessel morphogenesis;cell adhesion;cell migration;heterotypic cell-cell adhesion;integrin-mediated signaling pathway;regulation of cell shape	cell adhesion molecule binding;integrin binding;laminin binding;metal ion binding;protein heterodimerization activity	cell surface;cytoplasm;integrin alpha7-beta1 complex;integrin complex;muscle tendon junction;neuromuscular junction;sarcolemma									0.00379687	0.0178814	1	1	NaN	NaN	1	1	NaN	1	1	1	1	1	NaN	NaN	0.371079	0.271797	0.412943	0.624157	17.3091	17.4028	17.3314	17.1707	8	2	4	2	0.149559	0.608489	0.262636	0.555935	-0.330727	-0.535775	0.0126349	0.98906	0.0142977	0.0295507	0.262636	0.551342	0.330727	0.535775	17.6835	17.3435	15.7462	17.122	17.0113	17.2685	17.8811	16.5779	17.8553	17.8544	16.487	17.3056	17.5712
	1.05407	-0.238108	Q61739	Itga6	ITA6	Integrin alpha-6				amelogenesis;brown fat cell differentiation;cell adhesion mediated by integrin;cell-cell adhesion;cell-matrix adhesion;cell-substrate adhesion;cellular response to extracellular stimulus;cellular response to organic cyclic compound;digestive tract development;ectodermal cell differentiation;filopodium assembly;integrin-mediated signaling pathway;leukocyte migration;nail development;negative regulation of extrinsic apoptotic signaling pathway;odontogenesis of dentin-containing tooth;positive regulation of apoptotic process;positive regulation of cell migration;positive regulation of cell-cell adhesion;positive regulation of cell-substrate adhesion;positive regulation of GTPase activity;positive regulation of phosphorylation;positive regulation of transcription by RNA polymerase II;renal system development;skin development	insulin-like growth factor I binding;integrin binding;laminin binding;metal ion binding;neuregulin binding;protein-containing complex binding	basal part of cell;basal plasma membrane;basement membrane;basolateral plasma membrane;cell surface;cell-cell adherens junction;external side of plasma membrane;filopodium;hemidesmosome;integrin alpha6-beta4 complex;integrin complex;plasma membrane	Arrhythmogenic right ventricular cardiomyopathy (ARVC);Cell adhesion molecules (CAMs);Dilated cardiomyopathy (DCM);ECM-receptor interaction;Focal adhesion;Hematopoietic cell lineage;Human papillomavirus infection;Hypertrophic cardiomyopathy (HCM);Pathways in cancer;PI3K-Akt signaling pathway;Regulation of actin cytoskeleton;Small cell lung cancer;Toxoplasmosis	Arrhythmogenic right ventricular cardiomyopathy (ARVC);CD molecules;Cell adhesion molecules;Cell adhesion molecules (CAMs);Dilated cardiomyopathy (DCM);ECM-receptor interaction;Exosome;Focal adhesion;Hematopoietic cell lineage;Human papillomavirus infection;Hypertrophic cardiomyopathy (HCM);Pathways in cancer;PI3K-Akt signaling pathway;Regulation of actin cytoskeleton;Small cell lung cancer;Toxoplasmosis	Assembly of collagen fibrils and other multimeric structures;Basigin interactions;Integrin cell surface interactions;Laminin interactions;Syndecan interactions;Type I hemidesmosome assembly						0.00030021	0.000309119	9	8	7	8	8	8	7	9	9	7	7	7	7	8	0.141225	0.0744072	0.139163	0.156675	20.1694	20.3426	20.1045	20.0958	14	4	5	5	0.702	0.350693	0.889345	0.202596	0.244659	1.0234	0.0141254	0.989869	0.00655136	0.0254344	0.889345	0.201109	-0.244659	-1.0234	20.4611	20.3696	20.1987	20.3412	20.2512	19.7332	20.1519	20.1148	20.2716	20.4205	19.8113	20.0102	20.15
	0.117947	-0.0247439	Q61749	Eif2b4	EI2BD	Translation initiation factor eIF-2B subunit delta				myelination;negative regulation of guanyl-nucleotide exchange factor activity;oligodendrocyte development;ovarian follicle development;response to glucose;response to heat;response to peptide hormone;T cell receptor signaling pathway;translational initiation	guanyl-nucleotide exchange factor activity;translation initiation factor activity;translation initiation factor binding	cytoplasm;eukaryotic translation initiation factor 2B complex	Herpes simplex virus 1 infection;RNA transport	Herpes simplex virus 1 infection;RNA transport;Translation factors	Recycling of eIF2:GDP						0.00030021	0.000309119	5	5	5	5	5	5	5	5	5	4	4	5	5	5	0.111956	0.0896406	0.0746851	0.12535	20.1862	20.2728	20.2481	20.0551	14	4	5	5	2.04441	0.196196	1.82483	0.0915835	0.284922	1.54474	2.06906	0.292854	0.260178	1.51348	1.82483	0.0911213	-0.284922	-1.54474	20.387	20.1875	20.3806	20.136	20.1197	20.1894	20.4011	20.2934	20.2369	19.8274	20.0464	20.0229	20.0549
	1.63878	0.0572856	Q61753	Phgdh	SERA	D-3-phosphoglycerate dehydrogenase				cellular amino acid metabolic process;G1 to G0 transition;gamma-aminobutyric acid metabolic process;glial cell development;glutamine metabolic process;glycine metabolic process;L-serine biosynthetic process;L-serine metabolic process;neural tube development;neurogenesis;neuron projection development;regulation of gene expression;spinal cord development;taurine metabolic process;threonine metabolic process	NAD binding;phosphoglycerate dehydrogenase activity	myelin sheath	Biosynthesis of amino acids;Carbon metabolism;Cysteine and methionine metabolism;Glycine, serine and threonine metabolism;Metabolic pathways	Cysteine and methionine metabolism;Exosome;Glycine, serine and threonine metabolism	Serine biosynthesis						0.00030021	0.000309119	21	18	21	21	21	20	20	20	21	21	16	21	21	20	3.24824	2.10723	0.024919	0.0519337	24.5904	25.3782	24.1613	24.2317	15	5	5	5	2.55724	0.394483	2.24677	0.177669	-0.148376	-1.09664	1.45663	0.620793	-0.0910909	-0.675204	2.24677	0.176551	0.148376	1.09664	24.1169	24.1225	24.0845	24.092	24.1417	24.1455	24.1628	24.1343	24.2219	24.1655	24.2879	24.3215	24.2345
	1.00163	-0.0543595	Q61768	Kif5b	KINH	Kinesin-1 heavy chain				anterograde axonal protein transport;cellular response to interferon-gamma;centrosome localization;cytoplasm organization;hippocampus development;microtubule-based movement;microtubule-based process;mitochondrial transport;plus-end-directed vesicle transport along microtubule;positive regulation of insulin secretion involved in cellular response to glucose stimulus;positive regulation of intracellular protein transport;positive regulation of potassium ion transport;positive regulation of protein localization to plasma membrane;positive regulation of synaptic transmission, GABAergic;positive regulation of vesicle fusion;positive regulation of voltage-gated sodium channel activity;regulation of membrane potential;retrograde neuronal dense core vesicle transport;stress granule disassembly;vesicle transport along microtubule	ATP binding;ATPase activity;identical protein binding;JUN kinase binding;microtubule binding;microtubule lateral binding;microtubule motor activity	axon cytoplasm;axonal growth cone;ciliary rootlet;cytoplasm;cytosol;endocytic vesicle;kinesin complex;membrane-bounded organelle;microtubule;microtubule cytoskeleton;microtubule organizing center;neuron projection;perinuclear region of cytoplasm;phagocytic vesicle;vesicle	Dopaminergic synapse;Endocytosis	Cytoskeleton proteins;Dopaminergic synapse;Endocytosis;Exosome;Membrane trafficking	COPI-dependent Golgi-to-ER retrograde traffic;Kinesins;MHC class II antigen presentation;RHO GTPases activate KTN1						0.00030021	0.000309119	16	14	14	14	13	16	15	13	15	14	12	15	14	14	0.0429044	0.0387103	0.0202973	0.0427329	21.421	21.4759	21.4215	21.3765	14	4	5	5	1.60681	0.55588	1.4896	0.328239	0.114156	0.808471	1.0423	0.757421	0.0597967	0.458223	1.4896	0.325407	-0.114156	-0.808471	21.5416	21.4978	21.4508	21.4134	21.4185	21.4254	21.4221	21.3795	21.4621	21.3105	21.309	21.403	21.4244
	1.8529	0.322792	Q61771	Kif3b	KIF3B	Kinesin-like protein KIF3B				microtubule-based movement;mitotic spindle assembly;positive regulation of cytokinesis	ATP binding;ATPase activity;intraciliary transport particle B binding;microtubule binding;microtubule motor activity;Rho GTPase binding	axon;centrosome;cilium;cytosol;kinesin complex;kinesin II complex;microtubule;microtubule cytoskeleton;midbody;spindle		Cytoskeleton proteins	COPI-dependent Golgi-to-ER retrograde traffic;Intraflagellar transport;Kinesins;MHC class II antigen presentation						0.00030021	0.000309119	4	3	3	3	3	3	4	4	3	3	4	3	3	4	0.125476	0.152177	0.0412671	0.0943429	19.0467	18.8352	19.158	19.1046	14	4	5	5	1.74117	0.19058	1.18017	0.135825	-0.290506	-1.26583	0.179349	0.905185	0.0322855	0.189153	1.18017	0.135221	0.290506	1.26583	18.8164	19.1189	18.5967	18.8088	19.1996	19.1607	19.1872	19.0519	19.1907	18.9571	19.2967	19.1753	19.0737
	1.72282	0.138333	Q61792	Lasp1	LASP1	LIM and SH3 domain protein 1				ion transport	actin filament binding;ion transmembrane transporter activity;metal ion binding	cortical actin cytoskeleton;cytoplasm;focal adhesion									0.00030021	0.000309119	16	15	14	14	14	15	14	15	15	13	15	14	13	14	0.0817326	0.065712	0.0245357	0.0853966	22.9175	22.7984	22.9367	22.9935	14	4	5	5	1.36342	0.353855	1.197	0.196855	-0.19106	-1.03774	0.36225	0.841207	-0.0527262	-0.322339	1.197	0.195306	0.19106	1.03774	22.7772	22.8264	22.6812	22.9088	22.9586	22.9494	22.9305	22.9675	22.8776	22.8727	23.1789	23.0059	22.9003
	0.508266	0.10199	Q61809	Lrrn1	LRRN1	Leucine-rich repeat neuronal protein 1				positive regulation of synapse assembly		extracellular matrix;extracellular space;integral component of membrane									0.00030021	0.000309119	4	3	4	3	2	4	4	3	4	4	4	3	2	3	0.0852093	0.096632	0.0947384	0.0690875	18.6994	18.6434	18.7454	18.6982	14	4	5	5	0.306768	0.720464	0.142321	0.874957	-0.0315862	-0.171445	0.37214	0.80676	0.0704034	0.38467	0.142321	0.872087	0.0315862	0.171445	18.5189	18.6865	18.8182	18.5502	18.5312	18.9018	18.7812	18.6982	18.8148	18.5975	18.6182	18.814	18.6704
	0.142231	0.025105	Q61823	Pdcd4	PDCD4	Programmed cell death protein 4				apoptotic process;BMP signaling pathway;cell aging;cellular response to lipopolysaccharide;epithelial to mesenchymal transition involved in cardiac fibroblast development;negative regulation of apoptotic process;negative regulation of cytokine production involved in inflammatory response;negative regulation of JUN kinase activity;negative regulation of myofibroblast differentiation;negative regulation of transcription, DNA-templated;negative regulation of vascular smooth muscle cell differentiation;negative regulation of vascular smooth muscle cell proliferation;positive regulation of endothelial cell apoptotic process;positive regulation of inflammatory response;positive regulation of NIK/NF-kappaB signaling;positive regulation of smooth muscle cell apoptotic process;positive regulation of vascular associated smooth muscle cell apoptotic process;regulation of protein metabolic process	RNA binding	cytoplasm;cytosol;nucleus	MicroRNAs in cancer;Proteoglycans in cancer	MicroRNAs in cancer;Proteoglycans in cancer							0.000523286	0.00126422	2	2	2	2	2	2	2	2	2	2	2	2	2	2	0.0865883	0.0514712	0.0773829	0.127242	18.4786	18.4701	18.4952	18.4688	14	4	5	5	0.329207	0.781393	0.77635	0.554187	-0.0819788	-0.538625	0.371249	0.830662	-0.0568738	-0.340152	0.77635	0.549605	0.0819788	0.538625	18.5191	18.4262	18.3893	18.5459	18.5851	18.2987	18.5331	18.4868	18.5724	18.5889	18.6374	18.4891	18.493
	0.98663	-0.144132	Q61831	Mapk10	MK10	Mitogen-activated protein kinase 10				cellular response to organic substance;intracellular signal transduction;JNK cascade;JUN phosphorylation;locomotor rhythm;negative regulation of transcription by RNA polymerase II;neurotransmitter receptor transport to postsynaptic membrane;protein phosphorylation;regulation of circadian rhythm;regulation of gene expression;response to light stimulus;vesicle-mediated transport in synapse	ATP binding;JUN kinase activity;MAP kinase activity	cytoplasm;glutamatergic synapse;mitochondrion;neuron projection;nucleus;perikaryon;plasma membrane;postsynaptic density	Adipocytokine signaling pathway;AGE-RAGE signaling pathway in diabetic complications;Apoptosis;Apoptosis - multiple species;Autophagy - animal;cAMP signaling pathway;Chagas disease (American trypanosomiasis);Choline metabolism in cancer;Colorectal cancer;C-type lectin receptor signaling pathway;Dopaminergic synapse;Endocrine resistance;Epstein-Barr virus infection;ErbB signaling pathway;Fc epsilon RI signaling pathway;Fluid shear stress and atherosclerosis;Focal adhesion;FoxO signaling pathway;GnRH signaling pathway;Hepatitis B;Human immunodeficiency virus 1 infection;Human T-cell leukemia virus 1 infection;IL-17 signaling pathway;Inflammatory mediator regulation of TRP channels;Insulin resistance;Insulin signaling pathway;Kaposi sarcoma-associated herpesvirus infection;MAPK signaling pathway;Measles;Mitophagy - animal;Necroptosis;Neurotrophin signaling pathway;NOD-like receptor signaling pathway;Non-alcoholic fatty liver disease (NAFLD);Osteoclast differentiation;Pancreatic cancer;Pathways in cancer;Pertussis;Progesterone-mediated oocyte maturation;Prolactin signaling pathway;Protein processing in endoplasmic reticulum;Ras signaling pathway;Relaxin signaling pathway;Retrograde endocannabinoid signaling;RIG-I-like receptor signaling pathway;Salmonella infection;Sphingolipid signaling pathway;T cell receptor signaling pathway;Th1 and Th2 cell differentiation;Th17 cell differentiation;Tight junction;TNF signaling pathway;Toll-like receptor signaling pathway;Toxoplasmosis;Tuberculosis;Type II diabetes mellitus;Wnt signaling pathway;Yersinia infection	Adipocytokine signaling pathway;AGE-RAGE signaling pathway in diabetic complications;Apoptosis;Apoptosis - multiple species;Autophagy - animal;cAMP signaling pathway;Chagas disease (American trypanosomiasis);Choline metabolism in cancer;Colorectal cancer;C-type lectin receptor signaling pathway;Dopaminergic synapse;Endocrine resistance;Epstein-Barr virus infection;ErbB signaling pathway;Fc epsilon RI signaling pathway;Fluid shear stress and atherosclerosis;Focal adhesion;FoxO signaling pathway;GnRH signaling pathway;Hepatitis B;Human immunodeficiency virus 1 infection;Human T-cell leukemia virus 1 infection;IL-17 signaling pathway;Inflammatory mediator regulation of TRP channels;Insulin resistance;Insulin signaling pathway;Kaposi sarcoma-associated herpesvirus infection;MAPK signaling pathway;Measles;Mitophagy - animal;Necroptosis;Neurotrophin signaling pathway;NOD-like receptor signaling pathway;Non-alcoholic fatty liver disease (NAFLD);Osteoclast differentiation;Pancreatic cancer;Pathways in cancer;Pertussis;Progesterone-mediated oocyte maturation;Prolactin signaling pathway;Protein kinases;Protein processing in endoplasmic reticulum;Ras signaling pathway;Relaxin signaling pathway;Retrograde endocannabinoid signaling;RIG-I-like receptor signaling pathway;Salmonella infection;Sphingolipid signaling pathway;T cell receptor signaling pathway;Th1 and Th2 cell differentiation;Th17 cell differentiation;Tight junction;TNF signaling pathway;Toll-like receptor signaling pathway;Toxoplasmosis;Tuberculosis;Type II diabetes mellitus;Wnt signaling pathway;Yersinia infection							0.00169082	0.016025	1	1	1	1	1	1	1	1	1	1	1	1	1	1	0.0847435	0.0486621	0.0934434	0.0459933	19.8814	20.0023	19.8582	19.8078	14	4	5	5	1.28824	0.346194	2.12774	0.121477	0.202437	1.33957	0.322962	0.838365	0.058305	0.32882	2.12774	0.120683	-0.202437	-1.33957	19.9958	20.0651	20.0437	19.9048	20.0227	19.8661	19.885	19.8795	19.6378	19.7458	19.8098	19.8999	19.7441
	0.341643	0.25077	Q61838	Pzp	PZP	Pregnancy zone protein				embryo implantation	brain-derived neurotrophic factor binding;endopeptidase inhibitor activity;nerve growth factor binding;protein-containing complex binding;serine-type endopeptidase inhibitor activity	collagen-containing extracellular matrix;extracellular region;extracellular space									0.00030021	0.000309119	19	18	18	18	19	17	16	18	19	19	19	18	17	18	0.40508	0.157931	0.382119	0.533159	21.8672	21.698	21.9487	21.921	14	4	5	5	0.138755	0.648894	0.33339	0.48747	-0.285492	-0.613686	0.0279139	0.971265	-0.0347216	-0.0656452	0.33339	0.482745	0.285492	0.613686	21.9674	21.4714	21.5585	21.7945	22.1101	21.2363	21.4147	22.5486	22.4339	23.0057	21.5922	21.5089	21.827
	0.168979	-0.0471714	Q61851	Fgfr3	FGFR3	Fibroblast growth factor receptor 3				alveolar secondary septum development;axonogenesis involved in innervation;bone development;bone maturation;bone mineralization;bone morphogenesis;bone trabecula morphogenesis;cartilage development;cell differentiation;cell-cell signaling;central nervous system myelination;cochlea development;digestive tract morphogenesis;epithelial cell fate commitment;ERK1 and ERK2 cascade;fibroblast growth factor receptor apoptotic signaling pathway;fibroblast growth factor receptor signaling pathway;forebrain development;inner ear development;inner ear receptor cell differentiation;lens fiber cell development;lens morphogenesis in camera-type eye;MAPK cascade;morphogenesis of an epithelium;negative regulation of astrocyte differentiation;negative regulation of cell proliferation;negative regulation of developmental growth;negative regulation of epithelial cell proliferation;negative regulation of gene expression;negative regulation of mitotic nuclear division;negative regulation of smoothened signaling pathway;negative regulation of transcription by RNA polymerase II;oligodendrocyte development;p38MAPK cascade;peptidyl-tyrosine phosphorylation;positive regulation of bone mineralization;positive regulation of canonical Wnt signaling pathway;positive regulation of cell differentiation;positive regulation of cell proliferation;positive regulation of cell proliferation in bone marrow;positive regulation of endothelial cell proliferation;positive regulation of ERK1 and ERK2 cascade;positive regulation of MAPK cascade;positive regulation of MAPKKK cascade by fibroblast growth factor receptor signaling pathway;positive regulation of neuron apoptotic process;positive regulation of peptidyl-tyrosine phosphorylation;positive regulation of phosphatidylinositol 3-kinase activity;positive regulation of phospholipase activity;positive regulation of protein ubiquitination;positive regulation of tyrosine phosphorylation of STAT protein;post-anal tail morphogenesis;protein autophosphorylation;regulation of bone remodeling;regulation of collagen metabolic process;regulation of ossification;regulation of osteoclast differentiation;response to axon injury;somatic stem cell population maintenance;substantia nigra development;transmembrane receptor protein tyrosine kinase signaling pathway	ATP binding;fibroblast growth factor binding;fibroblast growth factor-activated receptor activity;identical protein binding;protein tyrosine kinase activity;transmembrane receptor protein tyrosine kinase activity	cell surface;cytoplasm;cytoplasmic side of plasma membrane;endoplasmic reticulum;Golgi apparatus;integral component of plasma membrane;lysosome;nucleus;perinuclear region of cytoplasm;plasma membrane;receptor complex;transport vesicle									0.00203666	0.00813764	1	1	1	1	1	1	1	1	1	1	1	1	1	1	0.128557	0.158776	0.0552	0.167579	18.3154	18.3253	18.2781	18.3447	14	4	5	5	0.125235	0.809793	0.119978	0.849586	-0.0578847	-0.206766	0.358853	0.753652	-0.105056	-0.461464	0.119978	0.846154	0.0578847	0.206766	18.1093	18.5226	18.5268	18.1424	18.1875	18.2566	18.2613	18.2823	18.4028	18.4977	18.5869	18.4728	17.9753
	0.769647	0.0829237	Q61879	Myh10	MYH10	Myosin-10				actin cytoskeleton organization;actin filament bundle assembly;actin filament bundle distribution;actin filament-based movement;actomyosin structure organization;adult heart development;aorta development;axon guidance;axonogenesis;brain development;cardiac myofibril assembly;cardiac septum development;cell adhesion;cell proliferation;cerebellar Purkinje cell layer development;coronary vasculature development;exocytosis;fourth ventricle development;heart development;in utero embryonic development;lateral ventricle development;mitotic cytokinesis;modification of postsynaptic actin cytoskeleton;myofibril assembly;neuromuscular process controlling balance;neuron migration;neuron projection development;nuclear migration;plasma membrane repair;positive regulation of protein secretion;postsynaptic actin cytoskeleton organization;regulation of cell shape;regulation of modification of postsynaptic actin cytoskeleton;retina development in camera-type eye;substrate-dependent cell migration, cell extension;third ventricle development;ventricular cardiac muscle cell development	actin filament binding;actin-dependent ATPase activity;ADP binding;ATP binding;ATPase activity;calmodulin binding;identical protein binding;microfilament motor activity;mRNA 5'-UTR binding;RNA stem-loop binding	actomyosin;axon;brush border;cell cortex;cleavage furrow;cytoplasm;cytosol;dendritic spine;glutamatergic synapse;growth cone;lamellipodium;midbody;myosin complex;myosin II complex;myosin II filament;neuron projection;neuronal cell body;polysome;postsynaptic actin cytoskeleton;stress fiber	Regulation of actin cytoskeleton;Tight junction	Cytoskeleton proteins;Exosome;Regulation of actin cytoskeleton;Tight junction							0.00030021	0.000309119	54	51	50	50	47	50	51	52	48	50	46	45	45	48	1.38183	1.4078	0.0348733	0.0459864	22.3345	22.7414	22.1743	22.0879	15	5	5	5	0.962225	0.578407	0.167754	0.881891	0.0260258	0.162668	1.84907	0.53355	0.108949	0.815642	0.167754	0.879206	-0.0260258	-0.162668	22.1942	22.1769	21.9917	22.0027	22.1354	22.1555	22.2357	22.1256	22.2192	22.098	21.9924	22.0979	22.0729
	0.00911384	0.00912704	Q61881	Mcm7	MCM7	DNA replication licensing factor MCM7				cell cycle;cell proliferation;cellular response to DNA damage stimulus;cellular response to epidermal growth factor stimulus;cellular response to xenobiotic stimulus;DNA replication initiation;DNA unwinding involved in DNA replication;regulation of phosphorylation;response to drug	ATP binding;ATP-dependent DNA helicase activity;single-stranded DNA binding	cytosol;MCM complex;nucleoplasm;nucleus	Cell cycle;DNA replication	Cell cycle;DNA replication;DNA replication proteins;Protein phosphatases and associated proteins	Activation of ATR in response to replication stress;Activation of the pre-replicative complex;Assembly of the pre-replicative complex;Orc1 removal from chromatin;Switching of origins to a post-replicative state						0.00075662	0.00174129	2	NaN	NaN	2	2	2	1	2	NaN	2	1	1	1	2	0.274685	0.0682707	0.340592	0.315311	17.6926	17.7204	17.692	17.682	11	2	4	5	0.00418156	0.989966	0.0888996	0.890021	-0.0399528	-0.151728	0.0334702	0.968173	-0.0308257	-0.073494	0.0888996	0.887594	0.0399528	0.151728	17.2068	17.2409	17.7901	17.6507	17.773	17.3209	17.363	16.6383	18.3111	17.3077	17.5254	17.5694	17.646
	0.237303	0.0839672	Q61923	Kcna6	KCNA6	Potassium voltage-gated channel subfamily A member 6				potassium ion transmembrane transport;protein homooligomerization;regulation of ion transmembrane transport	delayed rectifier potassium channel activity;voltage-gated potassium channel activity	axon;axon terminus;integral component of membrane;integral component of plasma membrane;potassium channel complex;voltage-gated potassium channel complex		Ion channels;Protein phosphatases and associated proteins	Voltage gated Potassium channels						0.000523286	0.00126422	1	1	1	1	1	1	1	1	1	1	1	1	1	1	0.172098	0.182042	0.0920887	0.250141	18.5273	18.489	18.573	18.5121	14	4	5	5	0.0445996	0.903059	0.0232691	0.967483	-0.0175991	-0.0491602	0.12621	0.89044	0.0663681	0.222402	0.0232691	0.966703	0.0175991	0.0491602	18.6171	18.6093	18.676	18.0538	18.7644	18.5166	18.6156	18.4084	18.5601	19.0033	18.4687	18.5856	17.9689
	1.14322	0.1684	Q61937	Npm1	NPM	Nucleophosmin				cardiac muscle hypertrophy;cell aging;cell volume homeostasis;cellular response to hypoxia;cellular response to testosterone stimulus;cellular response to UV;centrosome cycle;chromatin remodeling;cleavage in ITS2 between 5.8S rRNA and LSU-rRNA of tricistronic rRNA transcript (SSU-rRNA, 5.8S rRNA, LSU-rRNA);DNA repair;liver regeneration;negative regulation of apoptotic process;negative regulation of cardiac muscle cell apoptotic process;negative regulation of cell proliferation;negative regulation of centrosome duplication;negative regulation of epithelial cell proliferation;negative regulation of gene expression;negative regulation of mRNA splicing, via spliceosome;negative regulation of neuron apoptotic process;negative regulation of protein kinase activity by regulation of protein phosphorylation;nucleocytoplasmic transport;nucleosome assembly;positive regulation of catalytic activity;positive regulation of cell cycle G2/M phase transition;positive regulation of cell proliferation;positive regulation of cellular biosynthetic process;positive regulation of centrosome duplication;positive regulation of DNA metabolic process;positive regulation of DNA replication;positive regulation of DNA-directed DNA polymerase activity;positive regulation of NF-kappaB transcription factor activity;positive regulation of protein kinase activity;positive regulation of protein localization to nucleolus;positive regulation of protein ubiquitination;positive regulation of transcription by RNA polymerase II;positive regulation of transcription, DNA-templated;positive regulation of translation;posttranscriptional regulation of gene expression;protein complex oligomerization;protein homooligomerization;protein localization;protein stabilization;regulation of cell cycle;regulation of cell growth;regulation of centriole replication;regulation of centrosome duplication;regulation of DNA damage response, signal transduction by p53 class mediator;regulation of eIF2 alpha phosphorylation by dsRNA;regulation of endodeoxyribonuclease activity;regulation of endoribonuclease activity;regulation of mRNA stability involved in cellular response to UV;regulation of neuron apoptotic process;regulation of protein stability;ribosomal large subunit biogenesis;ribosomal large subunit export from nucleus;ribosomal small subunit biogenesis;ribosomal small subunit export from nucleus;rRNA export from nucleus;rRNA transcription	activating transcription factor binding;ATP binding;chromatin binding;core promoter binding;DNA binding;enzyme binding;histone binding;NF-kappaB binding;p53 binding;phosphatidylinositol-3,4,5-trisphosphate binding;protein heterodimerization activity;protein homodimerization activity;protein kinase B binding;protein kinase binding;protein kinase inhibitor activity;protein N-terminus binding;ribosomal large subunit binding;ribosomal small subunit binding;RNA binding;rRNA binding;Tat protein binding;transcription coactivator activity;transcription factor binding;unfolded protein binding	centrosome;cytoplasm;cytosol;granular component;large ribosomal subunit;nuclear matrix;nuclear speck;nucleolus;nucleoplasm;nucleus;protein-containing complex;protein-DNA complex;ribonucleoprotein complex;small ribosomal subunit;spindle pole centrosome		Chromosome and associated proteins							0.00030021	0.000309119	11	11	11	11	11	11	11	11	11	11	11	11	10	11	3.61531	2.18952	0.0696077	0.0779651	22.6768	23.5822	22.1729	22.2751	15	5	5	5	2.2151	0.192402	2.18413	0.0661538	-0.314709	-1.77557	1.37814	0.483453	-0.146309	-0.920978	2.18413	0.0662821	0.314709	1.77557	22.0027	22.074	21.8112	22.1302	22.1685	22.064	22.0845	22.2618	22.2857	22.3199	22.4115	22.2533	22.2922
	0.365907	-0.116568	Q61941	Nnt	NNTM	NAD(P) transhydrogenase, mitochondrial				NADPH regeneration;proton transmembrane transport;reactive oxygen species metabolic process	NAD binding;NAD(P)+ transhydrogenase activity;NADP binding	integral component of membrane;mitochondrial inner membrane;mitochondrion									0.00030021	0.000309119	8	8	8	7	7	7	7	8	6	8	7	6	7	6	0.231387	0.130551	0.158747	0.362963	19.5504	19.7264	19.6098	19.3501	14	4	5	5	0.581769	0.307235	0.692963	0.187902	0.416378	1.06418	0.526175	0.533593	0.299811	0.817971	0.692963	0.186463	-0.416378	-1.06418	19.5856	19.896	19.8831	19.5408	19.5842	19.3641	19.6698	19.4834	19.9475	20.0877	19.0189	19.2931	18.8403
	0.175289	0.0194154	Q61990	Pcbp2	PCBP2	Poly(rC)-binding protein 2				defense response to virus;innate immune response;IRES-dependent viral translational initiation;negative regulation of defense response to virus;proteasome-mediated ubiquitin-dependent protein catabolic process;viral RNA genome replication	C-rich single-stranded DNA binding;DNA binding;enzyme binding;RNA binding;ubiquitin protein ligase binding	cytoplasm;cytosol;nucleoplasm;nucleus;postsynaptic density	Ferroptosis	Ferroptosis;Messenger RNA biogenesis;Spliceosome							0.00030021	0.000309119	3	3	3	3	3	3	3	3	3	3	3	3	3	3	0.0573952	0.0470123	0.0417119	0.0788066	23.9757	23.9859	24.0053	23.9379	14	4	5	5	0.103145	0.938313	0.102865	0.92542	0.0178213	0.108854	0.275015	0.879945	0.0372367	0.237949	0.102865	0.923496	-0.0178213	-0.108854	23.8924	24.0473	23.9782	24.0258	24.0334	23.9019	24.0162	24.0111	24.064	23.8128	24.0076	24.059	23.993
	1.09865	-0.724651	Q62000	Ogn	MIME	Mimecan					extracellular matrix structural constituent conferring compression resistance;growth factor activity	collagen-containing extracellular matrix;extracellular space		Proteoglycans	Keratan sulfate biosynthesis;Keratan sulfate degradation						0.000523286	0.00456073	1	1	1	1	NaN	NaN	NaN	1	1	1	1	1	NaN	NaN	1.25492	0.353922	0.448432	1.00513	17.7682	17.7656	16.7644	18.7748	9	3	3	3	0.613527	0.202847	0.26326	0.516206	-0.63843	-0.582217	0.797178	0.29998	-1.36308	-1.41094	0.26326	0.511297	0.63843	0.582217	18.3039	17.6581	17.3347	16.8632	16.8335	16.9499	16.1618	16.6931	17.4383	20.4706	18.8166	17.3705	16.0558
	0.304203	-0.329926	Q62009	Postn	POSTN	Periostin				bone regeneration;cell adhesion;cellular response to fibroblast growth factor stimulus;cellular response to transforming growth factor beta stimulus;cellular response to tumor necrosis factor;cellular response to vitamin K;extracellular matrix organization;negative regulation of cell-matrix adhesion;negative regulation of substrate adhesion-dependent cell spreading;neuron projection extension;positive regulation of chemokine (C-C motif) ligand 2 secretion;positive regulation of smooth muscle cell migration;regulation of Notch signaling pathway;regulation of systemic arterial blood pressure;response to estradiol;response to hypoxia;response to mechanical stimulus;response to muscle activity;tissue development	cell adhesion molecule binding;extracellular matrix structural constituent;heparin binding;metal ion binding	collagen-containing extracellular matrix;cytoplasm;extracellular matrix;extracellular space;neuromuscular junction;trans-Golgi network									0.00030021	0.000309119	5	4	4	4	3	5	NaN	4	4	5	5	5	2	2	1.00292	0.0937023	0.283826	1.10404	18.9492	18.7483	18.7916	19.236	13	4	4	5	0.420512	0.280137	0.372496	0.363045	-0.650335	-0.757538	0.580301	0.409039	-0.980261	-1.08302	0.372496	0.359357	0.650335	0.757538	18.5833	18.7838	18.7175	18.9086	18.6754	16.9254	18.3964	18.7751	19.3196	21.356	19.7061	17.8431	18.6894
	0.357444	0.301754	Q62018	Ctr9	CTR9	RNA polymerase-associated protein CTR9 homolog				blastocyst growth;blastocyst hatching;cellular response to lipopolysaccharide;endodermal cell fate commitment;histone H2B ubiquitination;histone H3-K4 trimethylation;histone monoubiquitination;inner cell mass cell differentiation;interleukin-6-mediated signaling pathway;JAK-STAT cascade;negative regulation of mRNA polyadenylation;negative regulation of myeloid cell differentiation;negative regulation of transcription by RNA polymerase II;positive regulation of histone H2B ubiquitination;positive regulation of histone H3-K4 methylation;positive regulation of histone H3-K79 methylation;positive regulation of transcription by RNA polymerase II;positive regulation of transcription elongation from RNA polymerase II promoter;regulation of genetic imprinting;regulation of histone H3-K4 methylation;stem cell population maintenance;trophectodermal cell differentiation;Wnt signaling pathway	RNA polymerase II complex binding;SH2 domain binding	Cdc73/Paf1 complex;nuclear speck;nucleoplasm;nucleus;transcriptionally active chromatin		Transcription machinery	E3 ubiquitin ligases ubiquitinate target proteins;Formation of RNA Pol II elongation complex;RNA Polymerase II Pre-transcription Events;RNA Polymerase II Transcription Elongation						0.00430293	0.0137107	1	1	1	1	NaN	1	1	1	1	1	NaN	1	NaN	1	0.137763	0.178259	0.12186	0.0155663	18.1814	18.1678	18.0777	18.3679	11	3	5	3	0.433836	0.283259	0.296691	0.476185	0.552675	0.62826	0.718576	0.350044	0.854429	1.23738	0.296691	0.471537	-0.552675	-0.62826	18.2578	18.3809	17.8647	16.6004	17.9796	18.3263	17.904	18.1769	18.0017	15.7895	18.3592	16.3933	18.3512
	0.043484	0.0223065	Q62036	Cep131	CP131	Centrosomal protein of 131 kDa				cell cycle;cilium assembly;intraciliary transport;intraciliary transport involved in cilium assembly;intramanchette transport;manchette assembly;multicellular organism development;non-motile cilium assembly;positive regulation of cell proliferation;positive regulation of intracellular protein transport;protein localization to centrosome;regulation of centrosome duplication;sperm axoneme assembly;spermatid development;spermatogenesis	protein homodimerization activity;protein-containing complex binding	acrosomal vesicle;centriolar satellite;centrosome;ciliary transition zone;intercellular bridge;intracellular membrane-bounded organelle;manchette;microtubule cytoskeleton;microtubule organizing center		Chromosome and associated proteins	Anchoring of the basal body to the plasma membrane;AURKA Activation by TPX2;Loss of Nlp from mitotic centrosomes;Recruitment of mitotic centrosome proteins and complexes;Recruitment of NuMA to mitotic centrosomes;Regulation of PLK1 Activity at G2/M Transition						0.00252699	0.0195056	1	1	1	NaN	NaN	NaN	NaN	1	1	1	NaN	1	NaN	NaN	0.217565	0.0831041	0.0911851	0.188723	16.8888	16.5956	16.8593	17.2263	7	2	3	2	0.254466	0.51488	0.347903	0.476299	0.278401	0.627468	0.383118	0.620536	0.300707	0.673891	0.347903	0.471658	-0.278401	-0.627468	16.6805	16.5107	16.6785	16.5156	16.3111	16.2042	16.9894	16.8628	16.7256	16.2222	17.0327	16.5907	15.4261
	0.251625	0.0697147	Q62048	Pea15	PEA15	Astrocytic phosphoprotein PEA-15				apoptotic process;carbohydrate transport;DNA damage checkpoint;intracellular signal transduction;negative regulation of extrinsic apoptotic signaling pathway via death domain receptors;negative regulation of glucose import;positive regulation of extrinsic apoptotic signaling pathway via death domain receptors;response to morphine	protein kinase C binding	cytosol;microtubule associated complex;nucleus			RAF/MAP kinase cascade;RAF-independent MAPK1/3 activation						0.00030021	0.000309119	5	4	4	5	5	4	4	5	5	4	4	5	4	5	0.47714	0.697618	0.0870772	0.0537575	23.3952	23.5452	23.2732	23.3671	15	5	5	5	0.578124	0.506968	0.772317	0.306265	-0.180965	-0.838853	0.813698	0.630277	-0.11125	-0.65627	0.772317	0.303747	0.180965	0.838853	23.2404	23.2484	22.9007	23.4244	23.2646	23.476	23.1863	23.2632	23.1758	23.3301	23.3526	23.3598	23.4952
	0.326163	-0.045194	Q62059	Vcan	CSPG2	Versican core protein				cell adhesion;central nervous system development;glial cell migration;heart development;regulation of phosphoprotein phosphatase activity;skeletal system development;ureteric bud development	calcium ion binding;carbohydrate binding;extracellular matrix structural constituent conferring compression resistance;hyaluronic acid binding;protein phosphatase binding	cell surface;collagen-containing extracellular matrix;extracellular matrix;extracellular space;synapse									0.00030021	0.000309119	16	16	14	15	15	16	15	15	15	15	16	16	15	16	0.0781834	0.0552509	0.0657139	0.113037	22.0474	22.0747	22.0295	22.0434	14	4	5	5	0.135665	0.884737	0.0428065	0.962582	-0.0106282	-0.0570123	0.283591	0.849016	-0.0558222	-0.305833	0.0428065	0.961756	0.0106282	0.0570123	22.0983	22.0646	21.9715	22.1643	22.0979	21.9375	21.9394	22.0235	22.1492	21.8887	22.2575	22.0683	22.1267
	0.0904406	-0.036638	Q62074	Prkci	KPCI	Protein kinase C iota type				actin filament organization;cell migration;cell-cell junction organization;cellular protein localization;cellular response to insulin stimulus;establishment of apical/basal cell polarity;eye photoreceptor cell development;Golgi vesicle budding;intracellular signal transduction;negative regulation of glial cell apoptotic process;negative regulation of neuron apoptotic process;peptidyl-serine phosphorylation;positive regulation of endothelial cell apoptotic process;positive regulation of glial cell proliferation;positive regulation of glucose import;positive regulation of neuron projection development;positive regulation of NF-kappaB transcription factor activity;positive regulation of protein localization to plasma membrane;protein phosphorylation;regulation of postsynaptic membrane neurotransmitter receptor levels;response to interleukin-1;response to peptide hormone	ATP binding;metal ion binding;phospholipid binding;protein domain specific binding;protein kinase activity;protein kinase C activity;protein serine/threonine kinase activity	apical part of cell;apical plasma membrane;bicellular tight junction;cell leading edge;cytoplasm;cytosol;endosome;glutamatergic synapse;Golgi membrane;intercellular bridge;microtubule cytoskeleton;nucleus;plasma membrane;protein-containing complex;Schaffer collateral - CA1 synapse;Schmidt-Lanterman incisure	Endocytosis;Hippo signaling pathway;Human papillomavirus infection;Insulin signaling pathway;Platelet activation;Rap1 signaling pathway;Tight junction	Endocytosis;Hippo signaling pathway;Human papillomavirus infection;Insulin signaling pathway;Platelet activation;Protein kinases;Rap1 signaling pathway;Tight junction	p75NTR recruits signalling complexes;Pre-NOTCH Transcription and Translation;Tight junction interactions						0.00075662	0.000841987	2	2	2	2	2	1	2	2	1	2	1	2	2	1	0.137255	0.150115	0.156072	0.139894	18.4462	18.4718	18.4352	18.4366	14	4	5	5	0.0398452	0.926884	0.166024	0.799838	0.0689049	0.26472	0.074896	0.937801	0.0322669	0.126253	0.166024	0.795711	-0.0689049	-0.26472	18.7405	18.5231	18.3862	18.2375	18.7018	18.609	18.4383	18.1609	18.2659	18.059	18.5595	18.4227	18.5705
	0.229395	-0.0225499	Q62077	Plcg1	PLCG1	1-phosphatidylinositol 4,5-bisphosphate phosphodiesterase gamma-1				calcium ion transport;calcium-mediated signaling;cell migration;cellular response to epidermal growth factor stimulus;epidermal growth factor receptor signaling pathway;in utero embryonic development;inositol trisphosphate biosynthetic process;modulation of chemical synaptic transmission;phospholipid catabolic process;positive regulation of angiogenesis;positive regulation of blood vessel endothelial cell migration;positive regulation of endothelial cell apoptotic process;positive regulation of epithelial cell migration;positive regulation of release of sequestered calcium ion into cytosol;positive regulation of vascular endothelial cell proliferation;protein secretion;regulation of store-operated calcium channel activity;T cell receptor signaling pathway	calcium ion binding;glutamate receptor binding;insulin receptor binding;neurotrophin TRKA receptor binding;phosphatidylinositol phospholipase C activity;phosphoprotein binding;protein kinase binding;receptor tyrosine kinase binding	cell projection;cell-cell junction;clathrin-coated vesicle;COP9 signalosome;cytoplasm;cytosol;glutamatergic synapse;lamellipodium;plasma membrane;ruffle;Schaffer collateral - CA1 synapse	AGE-RAGE signaling pathway in diabetic complications;Axon guidance;Calcium signaling pathway;Choline metabolism in cancer;EGFR tyrosine kinase inhibitor resistance;ErbB signaling pathway;Fc epsilon RI signaling pathway;Fc gamma R-mediated phagocytosis;Glioma;Hepatocellular carcinoma;HIF-1 signaling pathway;Human immunodeficiency virus 1 infection;Inflammatory mediator regulation of TRP channels;Inositol phosphate metabolism;Kaposi sarcoma-associated herpesvirus infection;Leukocyte transendothelial migration;Metabolic pathways;MicroRNAs in cancer;Natural killer cell mediated cytotoxicity;Neurotrophin signaling pathway;NF-kappa B signaling pathway;Non-small cell lung cancer;Pathways in cancer;PD-L1 expression and PD-1 checkpoint pathway in cancer;Phosphatidylinositol signaling system;Phospholipase D signaling pathway;Proteoglycans in cancer;Rap1 signaling pathway;Ras signaling pathway;T cell receptor signaling pathway;Th1 and Th2 cell differentiation;Th17 cell differentiation;Thyroid hormone signaling pathway;VEGF signaling pathway;Yersinia infection	AGE-RAGE signaling pathway in diabetic complications;Axon guidance;Calcium signaling pathway;Choline metabolism in cancer;EGFR tyrosine kinase inhibitor resistance;ErbB signaling pathway;Fc epsilon RI signaling pathway;Fc gamma R-mediated phagocytosis;Glioma;Hepatocellular carcinoma;HIF-1 signaling pathway;Human immunodeficiency virus 1 infection;Inflammatory mediator regulation of TRP channels;Inositol phosphate metabolism;Kaposi sarcoma-associated herpesvirus infection;Leukocyte transendothelial migration;Membrane trafficking;MicroRNAs in cancer;Natural killer cell mediated cytotoxicity;Neurotrophin signaling pathway;NF-kappa B signaling pathway;Non-small cell lung cancer;Pathways in cancer;PD-L1 expression and PD-1 checkpoint pathway in cancer;Phosphatidylinositol signaling system;Phospholipase D signaling pathway;Proteoglycans in cancer;Rap1 signaling pathway;Ras signaling pathway;T cell receptor signaling pathway;Th1 and Th2 cell differentiation;Th17 cell differentiation;Thyroid hormone signaling pathway;VEGF signaling pathway;Yersinia infection	Activated NTRK2 signals through PLCG1;Activated NTRK3 signals through PLCG1;DAP12 signaling;Downstream signal transduction;EGFR interacts with phospholipase C-gamma;FCERI mediated Ca+2 mobilization;FCERI mediated MAPK activation;Generation of second messenger molecules;ISG15 antiviral mechanism;PECAM1 interactions;Phospholipase C-mediated cascade, FGFR2;Phospholipase C-mediated cascade, FGFR3;Phospholipase C-mediated cascade, FGFR4;Phospholipase C-mediated cascade: FGFR1;RET signaling;Role of phospholipids in phagocytosis;Synthesis of IP3 and IP4 in the cytosol;VEGFR2 mediated cell proliferation						0.00030021	0.000309119	6	6	5	6	6	5	6	5	5	5	5	4	4	6	0.123886	0.0442223	0.0382785	0.218754	19.3571	19.3975	19.3749	19.307	14	4	5	5	0.187478	0.710015	0.285617	0.626206	0.140132	0.460749	0.273268	0.781679	0.117583	0.420929	0.285617	0.621613	-0.140132	-0.460749	19.4501	19.3285	19.3576	19.4536	19.342	19.4159	19.4143	19.4107	19.2918	18.6749	19.5708	19.3077	19.476
	0.776194	-0.116135	Q62083	Pick1	PICK1	PRKCA-binding protein				cellular response to decreased oxygen levels;cellular response to glucose starvation;dendritic spine maintenance;dendritic spine organization;glial cell development;intracellular protein transport;intracellular signal transduction;long-term synaptic depression;monoamine transport;multicellular organism development;negative regulation of Arp2/3 complex-mediated actin nucleation;negative regulation of cell death;negative regulation of gene expression;positive regulation of receptor internalization;protein homooligomerization;protein kinase C-activating G protein-coupled receptor signaling pathway;protein phosphorylation;protein targeting;receptor clustering;regulation of postsynaptic neurotransmitter receptor internalization;regulation of synapse structure or activity	actin filament binding;Arp2/3 complex binding;cytoskeletal protein binding;enzyme binding;G protein-coupled receptor binding;identical protein binding;ionotropic glutamate receptor binding;metal ion binding;phospholipid binding;protein C-terminus binding;protein domain specific binding;protein kinase C binding;signaling receptor binding;SNAP receptor activity	aggresome;cell junction;cytoplasm;cytoskeleton;cytosol;dendrite;glutamatergic synapse;Golgi apparatus;mitochondrion;neuron projection;perinuclear region of cytoplasm;plasma membrane;postsynaptic density;postsynaptic early endosome;postsynaptic endocytic zone;postsynaptic membrane;presynaptic membrane;protein-containing complex;synapse;synaptic vesicle;trans-Golgi network membrane									0.00213929	0.00102485	2	2	2	2	1	2	2	2	2	1	2	2	2	1	0.144079	0.0993521	0.0548228	0.217684	19.0023	19.1377	19.0216	18.8745	14	4	5	5	0.704093	0.327236	0.752947	0.198725	0.316429	1.03183	0.539797	0.586087	0.200294	0.729894	0.752947	0.197122	-0.316429	-1.03183	19.1702	19.2968	19.1399	18.944	19.1278	18.9874	19.0786	18.9735	18.9407	18.2831	19.0501	19.1475	18.8045
	3.13031	0.32157	Q62084	Ppp1r14b	PP14B	Protein phosphatase 1 regulatory subunit 14B				innate immune response;regulation of phosphorylation	phosphatase inhibitor activity;protein phosphatase regulator activity;protein serine/threonine phosphatase inhibitor activity	cytoplasm		Protein phosphatases and associated proteins		+	SC WT_SC SMA		+	SC SMA_SC WT	0.00030021	0.000309119	1	1	1	1	1	1	1	1	1	1	1	1	1	1	0.121003	0.0555688	0.0587899	0.0739296	21.0351	20.7938	21.1153	21.148	14	4	5	5	3.98551	0.109229	3.36956	0.0448649	-0.391495	-2.50937	0.607919	0.762309	-0.0699256	-0.450217	3.36956	0.0459459	0.391495	2.50937	20.7946	20.8754	20.6826	20.8225	21.207	21.1393	20.9827	21.0846	21.1631	21.1311	21.2933	21.188	21.1286
	0.177499	-0.0611416	Q62086	Pon2	PON2	Serum paraoxonase/arylesterase 2				aromatic compound catabolic process;response to oxidative stress;response to toxic substance	acyl-L-homoserine-lactone lactonohydrolase activity;arylesterase activity;identical protein binding;metal ion binding	extracellular region;intracellular membrane-bounded organelle;lysosome;mitochondrion;nucleus;plasma membrane		Exosome	Synthesis of 5-eicosatetraenoic acids						0.00030021	0.00174129	2	2	2	2	2	2	2	2	2	1	1	2	2	2	0.166019	0.0532812	0.186918	0.187735	19.5386	19.659	19.5978	19.383	14	4	5	5	0.533744	0.408384	0.8606	0.197125	0.262007	1.03522	0.506167	0.600769	0.200865	0.706614	0.8606	0.19562	-0.262007	-1.03522	19.7137	19.7138	19.6609	19.5474	19.57	19.3017	19.6452	19.4749	19.9973	19.7793	19.1136	19.4728	19.2221
	0.569235	0.162677	Q62093	Srsf2	SRSF2	Serine/arginine-rich splicing factor 2				mitotic cell cycle;mRNA cis splicing, via spliceosome;regulation of alternative mRNA splicing, via spliceosome;response to vitamin E	pre-mRNA binding;protein kinase C binding;RNA binding	cytoplasm;cytosol;interchromatin granule;nuclear speck;nucleus;spliceosomal complex	Herpes simplex virus 1 infection;Spliceosome	Herpes simplex virus 1 infection;Spliceosome	Cleavage of Growing Transcript in the Termination Region;mRNA 3'-end processing;mRNA Splicing - Major Pathway;mRNA Splicing - Minor Pathway;Transport of Mature mRNA derived from an Intron-Containing Transcript						0.000523286	0.000841987	2	2	2	2	2	2	2	2	2	2	2	2	2	2	0.323287	0.0465504	0.195793	0.345414	20.0498	19.7874	19.9501	20.3594	14	4	5	5	1.63236	0.132314	1.60939	0.0538686	-0.665842	-2.05947	1.15977	0.289579	-0.503165	-1.50342	1.60939	0.0538832	0.665842	2.05947	19.8391	19.6883	19.7962	19.8261	19.79	19.9839	19.8676	19.7251	20.3839	21.0922	20.1517	20.1657	20.4034
	0.0585233	-0.0822177	Q62095	Ddx3y	DDX3Y	ATP-dependent RNA helicase DDX3Y					ATP binding;helicase activity;RNA binding	cytosol;nucleus		Messenger RNA biogenesis;Spliceosome							0.00030021	0.000309119	4	NaN	4	4	4	NaN	1	3	4	4	NaN	NaN	1	NaN	0.0941524	0.0565867	0.0873946	NaN	18.7762	18.8549	18.6815	18.9185	8	3	4	1	0.958305	0.141575	0.937595	0.0821097	1.31963	1.61448	1.04189	0.285943	1.23741	1.69208	0.937595	0.0816258	-1.31963	-1.61448	17.2565	18.8286	18.7907	18.9455	17.1396	18.7892	18.696	18.7466	18.4941	16.4807	16.6092	18.9185	16.5343
	0.0690859	-0.0193837	Q62108	Dlg4	DLG4	Disks large homolog 4				AMPA glutamate receptor clustering;cell-cell adhesion;cellular response to potassium ion;chemical synaptic transmission;dendritic spine morphogenesis;establishment of protein localization;locomotory behavior;locomotory exploration behavior;negative regulation of receptor internalization;neuromuscular process controlling balance;neurotransmitter receptor localization to postsynaptic specialization membrane;positive regulation of cytosolic calcium ion concentration;positive regulation of excitatory postsynaptic potential;positive regulation of neuron projection arborization;positive regulation of protein tyrosine kinase activity;positive regulation of synaptic transmission;postsynaptic neurotransmitter receptor diffusion trapping;protein localization to synapse;protein-containing complex assembly;receptor clustering;receptor localization to synapse;regulation of grooming behavior;regulation of long-term neuronal synaptic plasticity;regulation of neuronal synaptic plasticity;regulation of NMDA receptor activity;response to cocaine;social behavior;synaptic vesicle maturation;vocalization behavior	acetylcholine receptor binding;beta-1 adrenergic receptor binding;beta-2 adrenergic receptor binding;D1 dopamine receptor binding;frizzled binding;glutamate receptor binding;ionotropic glutamate receptor binding;kinase binding;kinesin binding;neurexin family protein binding;neuroligin family protein binding;P2Y1 nucleotide receptor binding;PDZ domain binding;protein C-terminus binding;protein kinase binding;protein phosphatase binding;protein-containing complex binding;scaffold protein binding;signaling receptor binding;structural constituent of postsynaptic density;structural molecule activity	AMPA glutamate receptor complex;anchored component of postsynaptic density membrane;cell junction;cell periphery;cerebellar mossy fiber;cortical cytoskeleton;cytoplasm;dendrite;dendrite cytoplasm;dendritic spine;endoplasmic reticulum;excitatory synapse;extrinsic component of cytoplasmic side of plasma membrane;glutamatergic synapse;juxtaparanode region of axon;membrane;neuromuscular junction;neuron projection;neuron projection terminus;neuron spine;plasma membrane;postsynapse;postsynaptic density;postsynaptic density membrane;postsynaptic membrane;synapse;synaptic membrane;synaptic vesicle	Cocaine addiction;Glutamatergic synapse;Hippo signaling pathway;Huntington disease	Cocaine addiction;Glutamatergic synapse;Hippo signaling pathway;Huntington disease;Membrane trafficking	Activation of Ca-permeable Kainate Receptor;CREB phosphorylation through the activation of CaMKII;LGI-ADAM interactions;Neurexins and neuroligins;RAF/MAP kinase cascade;Ras activation upon Ca2+ influx through NMDA receptor;RHO GTPases activate CIT;Synaptic adhesion-like molecules;Trafficking of AMPA receptors;Unblocking of NMDA receptors, glutamate binding and activation						0.00030021	0.000309119	4	4	4	4	4	4	3	4	4	3	3	2	2	2	0.0991919	0.122388	0.0866079	0.0955301	19.3663	19.4123	19.3929	19.3028	14	4	5	5	0.308968	0.672989	0.464783	0.535083	0.123999	0.562496	0.506176	0.713106	0.104615	0.533838	0.464783	0.530189	-0.123999	-0.562496	19.5484	19.5807	19.2842	19.236	19.4181	19.5252	19.4958	19.2851	19.2405	19.4262	19.2858	19.3811	19.0602
	0.04706	0.0300408	Q62148	Aldh1a2	AL1A2	Retinal dehydrogenase 2				9-cis-retinoic acid biosynthetic process;anterior/posterior pattern specification;blood vessel development;camera-type eye development;cardiac muscle tissue development;cellular response to retinoic acid;determination of bilateral symmetry;embryonic camera-type eye development;embryonic digestive tract development;embryonic forelimb morphogenesis;embryonic limb morphogenesis;face development;forebrain development;heart development;heart looping;heart morphogenesis;hindbrain development;kidney development;liver development;lung development;midgut development;morphogenesis of embryonic epithelium;negative regulation of cell proliferation;neural crest cell development;neural tube development;neuron differentiation;pancreas development;pituitary gland development;positive regulation of apoptotic process;positive regulation of cell proliferation;positive regulation of gene expression;proximal/distal pattern formation;regulation of endothelial cell proliferation;response to cytokine;response to estradiol;response to vitamin A;retinal metabolic process;retinoic acid biosynthetic process;retinoic acid metabolic process;retinoic acid receptor signaling pathway;retinoic acid receptor signaling pathway involved in somitogenesis;retinoid metabolic process;retinol metabolic process;ureter maturation	3-chloroallyl aldehyde dehydrogenase activity;aldehyde dehydrogenase (NAD) activity;retinal binding;retinal dehydrogenase activity	cytoplasm;cytosol;perinuclear region of cytoplasm	Metabolic pathways;Retinol metabolism	Retinol metabolism	RA biosynthesis pathway						0.00030021	0.000309119	3	3	3	2	3	3	3	2	3	3	3	3	3	3	0.226399	0.2816	0.213721	0.214178	18.7325	18.6402	18.6702	18.8688	14	4	5	5	0.257025	0.549018	0.40807	0.436929	-0.247261	-0.67303	0.455373	0.612175	-0.21722	-0.684934	0.40807	0.432625	0.247261	0.67303	19.1532	18.4627	18.2453	18.6995	19.1354	18.3745	18.5119	18.646	18.6833	18.9629	19.2711	18.3882	18.9275
	0.0296881	-0.0117531	Q62159	Rhoc	RHOC	Rho-related GTP-binding protein RhoC				actin filament bundle assembly;actin filament organization;apical junction assembly;cell migration;establishment or maintenance of actin cytoskeleton polarity;mitotic cytokinesis;positive regulation of cell migration;positive regulation of lipase activity;positive regulation of protein homooligomerization;positive regulation of stress fiber assembly;regulation of actin cytoskeleton organization;regulation of cell migration;regulation of cell shape;Rho protein signal transduction;skeletal muscle satellite cell migration;wound healing, spreading of cells	GTP binding;GTPase activity;protein kinase binding	cell cortex;cell division site;cleavage furrow;cytoplasm;cytosol;intracellular membrane-bounded organelle;membrane;nucleus;plasma membrane;stereocilium		Exosome;GTP-binding proteins;Membrane trafficking	G alpha (12/13) signalling events;Rho GTPase cycle;RHO GTPases activate CIT;RHO GTPases Activate Formins;RHO GTPases activate PKNs;RHO GTPases Activate ROCKs;Sema4D induced cell migration and growth-cone collapse						0.00203666	0.00813764	1	1	1	1	1	1	1	1	1	1	1	1	1	1	0.16447	0.0909078	0.165768	0.227345	19.6227	19.6203	19.6085	19.6388	14	4	5	5	0.00119471	0.997582	0.00209162	0.998151	-0.00144529	-0.00437619	0.0195472	0.986176	-0.0131984	-0.0399027	0.00209162	0.997986	0.00144529	0.00437619	19.4918	19.574	19.7957	19.6196	19.311	19.3856	19.8634	19.7809	19.7017	18.9706	19.9092	19.7198	19.8874
	0.433794	-0.121124	Q62165	Dag1	DAG1	Dystroglycan 1				aging;angiogenesis involved in wound healing;axon regeneration;basement membrane organization;branching involved in salivary gland morphogenesis;calcium-dependent cell-matrix adhesion;cellular response to cholesterol;cellular response to mechanical stimulus;commissural neuron axon guidance;cytoskeletal anchoring at plasma membrane;epithelial tube branching involved in lung morphogenesis;membrane protein ectodomain proteolysis;microtubule anchoring;modulation by virus of host morphology or physiology;morphogenesis of an epithelial sheet;myelination in peripheral nervous system;negative regulation of cell migration;negative regulation of MAPK cascade;negative regulation of protein kinase B signaling;nerve maturation;positive regulation of basement membrane assembly involved in embryonic body morphogenesis;positive regulation of cell-matrix adhesion;positive regulation of myelination;positive regulation of oligodendrocyte differentiation;positive regulation of protein kinase activity;regulation of epithelial to mesenchymal transition;regulation of gastrulation;regulation of neurotransmitter receptor localization to postsynaptic specialization membrane;regulation of synapse organization;response to denervation involved in regulation of muscle adaptation;response to peptide hormone;retrograde trans-synaptic signaling by trans-synaptic protein complex;Schwann cell development;skeletal muscle tissue regeneration	actin binding;alpha-actinin binding;calcium ion binding;dystroglycan binding;laminin binding;laminin-1 binding;SH2 domain binding;structural constituent of muscle;tubulin binding;vinculin binding	basement membrane;basolateral plasma membrane;cell-cell adherens junction;cell-cell junction;contractile ring;costamere;cytoplasm;cytoskeleton;dystroglycan complex;dystrophin-associated glycoprotein complex;external side of plasma membrane;extracellular space;filopodium;focal adhesion;GABA-ergic synapse;glutamatergic synapse;integral component of membrane;lamellipodium;membrane;membrane raft;node of Ranvier;nuclear periphery;nucleoplasm;nucleus;plasma membrane;plasma membrane raft;postsynaptic cytosol;postsynaptic membrane;sarcolemma;synapse	Arrhythmogenic right ventricular cardiomyopathy (ARVC);Dilated cardiomyopathy (DCM);ECM-receptor interaction;Hypertrophic cardiomyopathy (HCM);Viral myocarditis	Arrhythmogenic right ventricular cardiomyopathy (ARVC);Dilated cardiomyopathy (DCM);ECM-receptor interaction;Hypertrophic cardiomyopathy (HCM);Viral myocarditis	ECM proteoglycans;O-linked glycosylation;Regulation of expression of SLITs and ROBOs						0.00030021	0.000309119	5	5	5	4	5	5	5	5	5	5	5	5	5	5	0.113711	0.126176	0.133061	0.0926686	19.1623	19.2163	19.0952	19.186	14	4	5	5	0.418885	0.576055	0.0919365	0.913956	-0.0246687	-0.124736	0.699211	0.593775	-0.145793	-0.718154	0.0919365	0.912098	0.0246687	0.124736	19.0865	19.31	19.0448	19.4241	19.0467	18.8354	19.0355	19.2181	19.3403	19.1395	19.2675	19.3149	19.242
	0.185512	-0.0401686	Q62167	Ddx3x	DDX3X	ATP-dependent RNA helicase DDX3X				cellular response to arsenic-containing substance;cellular response to osmotic stress;chromosome segregation;extrinsic apoptotic signaling pathway via death domain receptors;innate immune response;intracellular signal transduction;intrinsic apoptotic signaling pathway;mature ribosome assembly;negative regulation of apoptotic process;negative regulation of cell growth;negative regulation of cysteine-type endopeptidase activity involved in apoptotic process;negative regulation of intrinsic apoptotic signaling pathway;negative regulation of protein complex assembly;negative regulation of translation;positive regulation of apoptotic process;positive regulation of canonical Wnt signaling pathway;positive regulation of cell growth;positive regulation of cysteine-type endopeptidase activity involved in apoptotic process;positive regulation of G1/S transition of mitotic cell cycle;positive regulation of gene expression;positive regulation of protein serine/threonine kinase activity;positive regulation of transcription by RNA polymerase II;positive regulation of translation;positive regulation of translational initiation;positive regulation of viral genome replication;protein localization to cytoplasmic stress granule;response to virus;RNA secondary structure unwinding;stress granule assembly;translational initiation;Wnt signaling pathway	ATP binding;ATPase activity;ATP-dependent DNA helicase activity;ATP-dependent RNA helicase activity;CTPase activity;DNA binding;eukaryotic initiation factor 4E binding;GTPase activity;mRNA 5'-UTR binding;nucleoside-triphosphatase activity;poly(A) binding;protein serine/threonine kinase activator activity;ribosomal small subunit binding;RNA binding;RNA stem-loop binding;RNA strand annealing activity;transcription factor binding;translation initiation factor binding	cytoplasm;cytoplasmic stress granule;cytosol;cytosolic small ribosomal subunit;eukaryotic translation initiation factor 3 complex;mitochondrial outer membrane;nuclear speck;nucleus	Hepatitis B;RIG-I-like receptor signaling pathway;Viral carcinogenesis	Chromosome and associated proteins;Hepatitis B;Messenger RNA biogenesis;RIG-I-like receptor signaling pathway;Spliceosome;Viral carcinogenesis	Neutrophil degranulation						0.00030021	0.000309119	4	3	4	4	4	4	4	3	3	4	3	4	4	3	2.49667	1.89475	0.105651	0.0865673	20.6107	21.2348	20.2252	20.3719	15	5	5	5	0.756272	0.463586	0.86024	0.374604	-0.131553	-0.743681	0.916267	0.514595	-0.171722	-0.869911	0.86024	0.370808	0.131553	0.743681	20.359	20.2996	20.1895	20.2134	20.2449	20.4301	19.997	20.2098	20.2442	20.2001	20.4845	20.4614	20.4417
	0.507692	-0.224621	Q62172	Ralbp1	RBP1	RalA-binding protein 1				doxorubicin transport;drug transmembrane transport;endocytosis;mitotic spindle organization;negative regulation of smooth muscle cell proliferation;positive regulation of GTPase activity;positive regulation of oxidative stress-induced neuron intrinsic apoptotic signaling pathway;regulation of GTPase activity;small GTPase mediated signal transduction;transmembrane transport	ATPase activity, coupled to transmembrane movement of substances;drug transmembrane transporter activity;GTPase activator activity;Rac GTPase binding;Ral GTPase binding;transmembrane transporter activity	membrane;neuron projection;plasma membrane	Pancreatic cancer;Pathways in cancer;Ras signaling pathway	Membrane trafficking;Pancreatic cancer;Pathways in cancer;Ras signaling pathway	Rho GTPase cycle						0.00311526	0.0224148	1	1	1	1	1	1	1	1	1	1	NaN	1	NaN	1	0.178271	0.0999303	0.230258	0.184935	17.9582	18.112	17.8874	17.8711	12	4	5	3	0.643774	0.249971	0.852659	0.126499	0.581373	1.31428	0.462088	0.551881	0.356753	0.788581	0.852659	0.12589	-0.581373	-1.31428	18.1259	18.2606	17.9073	18.1542	17.2274	18.0516	18.2274	17.9427	17.9875	16.5819	18.0282	17.9696	17.5426
	0.183342	-0.0889199	Q62178	Sema4a	SEM4A	Semaphorin-4A				angiogenesis;axonogenesis;negative chemotaxis;negative regulation of angiogenesis;negative regulation of axon extension involved in axon guidance;neural crest cell migration;positive regulation of cell migration;regulation of cell shape;regulation of endothelial cell migration;semaphorin-plexin signaling pathway;T cell differentiation involved in immune response;T-helper 1 cell differentiation	chemorepellent activity;neuropilin binding;semaphorin receptor binding	cytosol;extracellular space;integral component of plasma membrane;intracellular membrane-bounded organelle;nucleus	Axon guidance	Axon guidance;CD molecules	Other semaphorin interactions						0.00236035	0.0171273	1	1	1	1	1	1	1	1	1	1	1	1	1	1	0.214663	0.047758	0.238411	0.306312	17.9395	18.0384	17.9495	17.8504	14	4	5	5	0.308715	0.489903	0.567812	0.284841	0.307566	0.870209	0.32288	0.69641	0.218646	0.560634	0.567812	0.282579	-0.307566	-0.870209	18.0638	18.0821	18.0746	17.9331	17.3602	17.9184	18.1043	18.3718	17.9926	17.0263	18.1763	17.7431	17.9776
	2.80152	0.205892	Q62179	Sema4b	SEM4B	Semaphorin-4B				negative chemotaxis;negative regulation of axon extension involved in axon guidance;neural crest cell migration;positive regulation of cell migration;semaphorin-plexin signaling pathway	chemorepellent activity;neuropilin binding;semaphorin receptor binding	extracellular space;integral component of plasma membrane;membrane;plasma membrane;synapse	Axon guidance	Axon guidance;CD molecules							0.00030021	0.000309119	3	3	3	3	3	3	3	3	3	3	3	3	3	3	0.104834	0.0349757	0.0485328	0.0981493	20.124	19.9502	20.1561	20.231	14	4	5	5	3.19485	0.15434	2.72095	0.0581781	-0.327384	-2.01791	1.05956	0.569137	-0.121492	-0.754037	2.72095	0.0584795	0.327384	2.01791	19.9189	20.023	19.9177	19.9412	20.1405	20.0907	20.1808	20.1058	20.2628	20.2588	20.3611	20.367	20.1235
	0.124662	-0.0391812	Q62186	Ssr4	SSRD	Translocon-associated protein subunit delta						integral component of membrane;Sec61 translocon complex	Protein processing in endoplasmic reticulum	Protein processing in endoplasmic reticulum							0.000523286	0.00102485	2	2	2	2	2	2	2	2	2	2	2	2	2	2	0.140075	0.0326975	0.162883	0.190389	20.7829	20.8319	20.7927	20.734	14	4	5	5	0.0818155	0.861102	0.255911	0.698222	0.0976624	0.381253	0.123051	0.895145	0.0584812	0.209708	0.255911	0.693289	-0.0976624	-0.381253	20.7954	20.8929	20.8445	20.7949	20.6043	20.6056	21.068	20.6691	21.0165	21.1184	20.5366	20.8434	20.4385
	4.28871	0.245535	Q62188	Dpysl3	DPYL3	Dihydropyrimidinase-related protein 3				actin crosslink formation;actin filament bundle assembly;cellular response to cytokine stimulus;negative regulation of cell migration;negative regulation of neuron projection development;nervous system development;positive regulation of filopodium assembly;positive regulation of neuron projection development;protein homooligomerization;response to axon injury	chondroitin sulfate binding;filamin binding;hydrolase activity, acting on carbon-nitrogen (but not peptide) bonds;phosphoprotein binding;SH3 domain binding	cell body;cytosol;extracellular space;filamentous actin;growth cone;lamellipodium;synapse			CRMPs in Sema3A signaling						0.00030021	0.000309119	27	26	27	27	27	26	26	25	27	27	26	26	27	26	1.93396	1.73488	0.0274076	0.0853531	26.5289	26.9088	26.3153	26.3626	15	5	5	5	2.93187	0.168232	2.15777	0.0715142	-0.29735	-1.70934	0.34429	0.84419	-0.0518158	-0.313734	2.15777	0.071241	0.29735	1.70934	26.0572	26.1028	26.0123	26.1069	26.2572	26.3492	26.3243	26.3514	26.2945	26.2177	26.519	26.4504	26.2814
	0.0749187	-0.0262675	Q62189	Snrpa	SNRPA	U1 small nuclear ribonucleoprotein A				mRNA splicing, via spliceosome;regulation of mRNA polyadenylation	identical protein binding;RNA binding;snRNA stem-loop binding;U1 snRNA binding;U1 snRNP binding	nucleoplasm;spliceosomal complex;U1 snRNP	Spliceosome	Spliceosome	mRNA Splicing - Major Pathway						0.00030021	0.000309119	4	3	4	3	4	4	3	4	3	3	4	4	2	3	0.119903	0.108225	0.130167	0.135036	21.7602	21.8074	21.7812	21.7015	14	4	5	5	0.181841	0.73675	0.382139	0.569929	0.127701	0.51951	0.287509	0.790218	0.101434	0.408618	0.382139	0.565271	-0.127701	-0.51951	21.9313	21.8662	21.8675	21.5647	21.874	21.8405	21.938	21.4223	21.8311	21.7716	21.8598	21.3247	21.7628
	0.303248	0.0814978	Q62193	Rpa2	RFA2	Replication protein A 32 kDa subunit				base-excision repair;DNA replication;DNA topological change;DNA unwinding involved in DNA replication;double-strand break repair via homologous recombination;heteroduplex formation;mismatch repair;mitotic G1 DNA damage checkpoint;mitotic recombination;nucleotide-excision repair;positive regulation of helicase activity;protein localization to chromosome;reciprocal meiotic recombination;regulation of DNA damage checkpoint;regulation of double-strand break repair via homologous recombination;telomere maintenance;telomere maintenance via recombination;telomere maintenance via telomerase	damaged DNA binding;DNA binding;double-stranded DNA binding;enzyme binding;G-rich strand telomeric DNA binding;protein N-terminus binding;protein phosphatase binding;sequence-specific DNA binding;single-stranded DNA binding;ubiquitin protein ligase binding	chromatin;chromosome, telomeric region;condensed nuclear chromosome;DNA replication factor A complex;nuclear body;nucleoplasm;nucleus;PML body;site of double-strand break									0.00030021	0.000585995	1	1	1	1	1	1	1	1	1	1	1	1	1	1	0.121926	0.107441	0.121835	0.0644509	18.8521	18.7241	18.8056	19.001	14	4	5	5	1.32298	0.24365	1.77088	0.0903835	-0.297994	-1.56004	1.17327	0.408693	-0.216496	-1.08252	1.77088	0.0900354	0.297994	1.56004	18.5374	18.7859	18.6718	18.9013	18.9449	18.7056	18.5545	18.8275	18.9955	19.0528	19.0657	18.8826	19.0873
	0.169019	0.0506856	Q62203	Sf3a2	SF3A2	Splicing factor 3A subunit 2				mRNA splicing, via spliceosome;RNA splicing, via transesterification reactions;spliceosomal complex assembly	nucleic acid binding;zinc ion binding	catalytic step 2 spliceosome;nucleus;U2 snRNP;U2-type prespliceosome									0.00030021	0.000309119	2	2	2	2	2	1	2	2	2	1	1	2	2	2	0.175836	0.144592	0.105785	0.263994	18.3476	18.3945	18.4451	18.2126	14	4	5	5	0.774371	0.284376	0.633737	0.261466	0.283348	0.904281	0.954421	0.368112	0.334033	1.1794	0.633737	0.259713	-0.283348	-0.904281	18.3445	18.6806	18.2216	18.3312	18.243	18.602	18.597	18.3989	18.3849	17.9736	18.559	17.6729	18.2389
	0.0006007	-0.000219059	Q62241	Snrpc	RU1C	U1 small nuclear ribonucleoprotein C				mRNA 5'-splice site recognition;spliceosomal snRNP assembly	mRNA binding;pre-mRNA 5'-splice site binding;U1 snRNA binding;U1 snRNP binding;zinc ion binding	commitment complex;nucleus;U1 snRNP;U2-type prespliceosome	Spliceosome	Spliceosome	mRNA Splicing - Major Pathway						0.000523286	0.000841987	2	1	2	2	1	1	2	1	2	1	1	2	2	2	0.128072	0.111868	0.128155	0.165479	19.6873	19.688	19.6878	19.6862	14	4	5	5	0.028987	0.946994	0.107582	0.869669	0.0475297	0.180635	0.113766	0.908065	0.0473106	0.18529	0.107582	0.86658	-0.0475297	-0.180635	19.771	19.8026	19.4339	19.7447	19.8909	19.7254	19.8217	19.5817	19.4195	19.2485	19.8879	19.6572	19.7685
	0.315137	-0.0637846	Q62245	Sos1	SOS1	Son of sevenless homolog 1				B cell homeostasis;blood vessel morphogenesis;cardiac atrium morphogenesis;epidermal growth factor receptor signaling pathway;eyelid development in camera-type eye;hair follicle development;heart morphogenesis;heart trabecula morphogenesis;lymphocyte homeostasis;midbrain morphogenesis;multicellular organism growth;neurotrophin TRK receptor signaling pathway;pericardium morphogenesis;positive regulation of epidermal growth factor receptor signaling pathway;positive regulation of Ras protein signal transduction;positive regulation of small GTPase mediated signal transduction;Ras protein signal transduction;regulation of pro-B cell differentiation;regulation of Rho protein signal transduction;regulation of T cell differentiation in thymus;regulation of T cell proliferation;roof of mouth development;small GTPase mediated signal transduction;vitellogenesis	DNA binding;guanyl-nucleotide exchange factor activity;protein heterodimerization activity;Ras guanyl-nucleotide exchange factor activity;Rho guanyl-nucleotide exchange factor activity;SH3 domain binding	cytoplasm;cytosol;neuronal cell body;nucleosome;plasma membrane;postsynaptic density	Acute myeloid leukemia;Alcoholism;B cell receptor signaling pathway;Breast cancer;Chemokine signaling pathway;Choline metabolism in cancer;Chronic myeloid leukemia;Colorectal cancer;EGFR tyrosine kinase inhibitor resistance;Endocrine resistance;Endometrial cancer;ErbB signaling pathway;Estrogen signaling pathway;Fc epsilon RI signaling pathway;Focal adhesion;FoxO signaling pathway;Gap junction;Gastric cancer;Glioma;GnRH signaling pathway;Hepatitis B;Hepatitis C;Hepatocellular carcinoma;Human cytomegalovirus infection;Human papillomavirus infection;Insulin signaling pathway;Jak-STAT signaling pathway;MAPK signaling pathway;MicroRNAs in cancer;mTOR signaling pathway;Natural killer cell mediated cytotoxicity;Neurotrophin signaling pathway;Non-small cell lung cancer;Pathways in cancer;Phospholipase D signaling pathway;PI3K-Akt signaling pathway;Prolactin signaling pathway;Prostate cancer;Proteoglycans in cancer;Ras signaling pathway;Regulation of actin cytoskeleton;Relaxin signaling pathway;Renal cell carcinoma;T cell receptor signaling pathway;Thermogenesis	Acute myeloid leukemia;Alcoholism;B cell receptor signaling pathway;Breast cancer;Chemokine signaling pathway;Choline metabolism in cancer;Chronic myeloid leukemia;Colorectal cancer;EGFR tyrosine kinase inhibitor resistance;Endocrine resistance;Endometrial cancer;ErbB signaling pathway;Estrogen signaling pathway;Fc epsilon RI signaling pathway;Focal adhesion;FoxO signaling pathway;Gap junction;Gastric cancer;Glioma;GnRH signaling pathway;Hepatitis B;Hepatitis C;Hepatocellular carcinoma;Human cytomegalovirus infection;Human papillomavirus infection;Insulin signaling pathway;Jak-STAT signaling pathway;MAPK signaling pathway;MicroRNAs in cancer;mTOR signaling pathway;Natural killer cell mediated cytotoxicity;Neurotrophin signaling pathway;Non-small cell lung cancer;Pathways in cancer;Phospholipase D signaling pathway;PI3K-Akt signaling pathway;Prolactin signaling pathway;Prostate cancer;Proteoglycans in cancer;Ras signaling pathway;Regulation of actin cytoskeleton;Relaxin signaling pathway;Renal cell carcinoma;T cell receptor signaling pathway;Thermogenesis	Activated NTRK2 signals through FRS2 and FRS3;Antigen activates B Cell Receptor (BCR) leading to generation of second messengers;DAP12 signaling;Downstream signal transduction;EGFR Transactivation by Gastrin;FCERI mediated Ca+2 mobilization;FCERI mediated MAPK activation;FRS-mediated FGFR1 signaling;FRS-mediated FGFR2 signaling;FRS-mediated FGFR3 signaling;FRS-mediated FGFR4 signaling;G alpha (12/13) signalling events;GRB2 events in EGFR signaling;GRB2 events in ERBB2 signaling;GRB2:SOS provides linkage to MAPK signaling for Integrins;Insulin receptor signalling cascade;Interleukin receptor SHC signaling;Interleukin-15 signaling;MET activates RAS signaling;NCAM signaling for neurite out-growth;NRAGE signals death through JNK;RAF/MAP kinase cascade;Regulation of KIT signaling;RET signaling;Rho GTPase cycle;Role of LAT2/NTAL/LAB on calcium mobilization;SHC1 events in EGFR signaling;SHC1 events in ERBB4 signaling;SHC-mediated cascade:FGFR1;SHC-mediated cascade:FGFR2;SHC-mediated cascade:FGFR3;SHC-mediated cascade:FGFR4;SHC-related events triggered by IGF1R;Signal attenuation;Signaling by SCF-KIT;Signalling to RAS;SOS-mediated signalling;Tie2 Signaling						0.00030021	0.000309119	3	2	2	2	2	1	2	3	2	2	1	2	2	2	0.12513	0.0842005	0.0924002	0.153495	19.0053	19.1155	19.0517	18.8707	14	4	5	5	1.84686	0.193704	1.83482	0.0769619	0.323641	1.65634	1.59305	0.319919	0.259856	1.35393	1.83482	0.0770173	-0.323641	-1.65634	19.1263	19.1634	19.2322	18.94	19.0392	19.0402	19.25	18.88	19.049	18.6976	18.9026	18.9269	18.6403
	0.24475	-0.0364388	Q62261	Sptbn1	SPTB2	Spectrin beta chain, non-erythrocytic 1				actin filament capping;common-partner SMAD protein phosphorylation;Golgi to plasma membrane protein transport;membrane assembly;mitotic cytokinesis;plasma membrane organization;positive regulation of interleukin-2 secretion;positive regulation of protein localization to plasma membrane;protein localization to plasma membrane;regulation of protein localization to plasma membrane;regulation of SMAD protein signal transduction	actin binding;ankyrin binding;calmodulin binding;GTPase binding;phospholipid binding;protein-containing complex binding;structural constituent of cytoskeleton	axolemma;cortical cytoskeleton;cuticular plate;cytoplasm;endomembrane system;glutamatergic synapse;M band;membrane;nucleolus;nucleus;plasma membrane;postsynapse;postsynaptic density;protein-containing complex;spectrin		Cytoskeleton proteins	COPI-mediated anterograde transport;Interaction between L1 and Ankyrins;NCAM signaling for neurite out-growth;RAF/MAP kinase cascade						0.00030021	0.000309119	81	77	78	78	71	72	77	77	71	74	71	70	70	75	3.2485	2.09869	0.067571	0.08205	25.1072	25.9734	24.6819	24.6664	15	5	5	5	0.099784	0.914873	0.252729	0.788387	0.0505791	0.2783	0.0644423	0.965471	0.0141402	0.0792307	0.252729	0.784194	-0.0505791	-0.2783	24.8331	24.7264	24.6701	24.6436	24.6573	24.5988	24.7293	24.5996	24.8241	24.7882	24.4762	24.6517	24.7547
	0.900387	-0.255945	Q62277	Syp	SYPH	Synaptophysin				cellular response to organic substance;chemical synaptic transmission;endocytosis;regulation of long-term neuronal synaptic plasticity;regulation of opioid receptor signaling pathway;regulation of short-term neuronal synaptic plasticity;regulation of synaptic vesicle exocytosis;synaptic vesicle endocytosis	cholesterol binding;identical protein binding;protein domain specific binding;protein-containing complex binding;SH2 domain binding;syntaxin-1 binding	cell junction;excitatory synapse;integral component of synaptic vesicle membrane;intracellular organelle;membrane;neuromuscular junction;neuron projection;neuron projection terminus;neuron spine;presynaptic active zone;presynaptic membrane;protein-containing complex;Schaffer collateral - CA1 synapse;synapse;synaptic vesicle;synaptic vesicle membrane;terminal bouton									0.00030021	0.000309119	6	5	5	5	5	5	5	5	6	5	3	5	5	3	0.217892	0.0839527	0.17962	0.318646	23.9051	24.1422	23.8863	23.7343	14	4	5	5	0.765235	0.235311	0.913339	0.12094	0.532892	1.34508	0.431793	0.597845	0.276946	0.711746	0.913339	0.120089	-0.532892	-1.34508	24.2637	24.094	24.2177	23.9934	23.4787	23.8048	24.1955	24.0392	23.9132	22.745	23.8188	23.9711	23.9024
	1.71247	-0.464258	Q62280	Ss18	SSXT	Protein SSXT				cell morphogenesis;cytoskeleton organization;ephrin receptor signaling pathway;intracellular signal transduction;microtubule cytoskeleton organization;neuronal stem cell population maintenance;positive regulation of transcription by RNA polymerase II;positive regulation of transcription, DNA-templated;response to drug	nuclear receptor transcription coactivator activity	npBAF complex;nucleus;SWI/SNF complex	Transcriptional misregulation in cancer	Transcriptional misregulation in cancer							0.00234852	0.0137107	1	1	1	1	NaN	1	1	1	1	1	1	1	1	1	0.278653	0.0601408	0.155561	0.413773	16.4611	16.6995	16.3357	16.4435	13	3	5	5	0.531859	0.292266	0.524636	0.260346	0.446531	0.906425	0.0170926	0.986407	-0.0177272	-0.0390885	0.524636	0.258537	-0.446531	-0.906425	16.7628	16.7369	16.5987	17.1014	15.94	16.3497	16.3649	16.5864	16.4376	16.8769	17.0946	15.5087	15.9336
	0.259674	-0.0628456	Q62283	Tspan7	TSN7	Tetraspanin-7				cell surface receptor signaling pathway		integral component of plasma membrane	Transcriptional misregulation in cancer	CD molecules;Exosome;Transcriptional misregulation in cancer	Trafficking of GluR2-containing AMPA receptors						0.000523286	0.000585995	2	2	2	2	1	2	2	2	2	1	2	2	1	1	0.153668	0.0939766	0.109798	0.215476	19.2698	19.391	19.3282	19.1145	14	4	5	5	0.751714	0.294023	0.798836	0.179069	0.33476	1.08633	0.702015	0.480413	0.271915	0.932804	0.798836	0.177903	-0.33476	-1.08633	19.5735	19.3526	19.3802	19.2578	19.2968	19.1049	19.4889	19.27	19.4802	18.4723	19.1672	19.3252	19.2603
	0.885925	0.147501	Q62288	Spock1	TICN1	Testican-1				central nervous system neuron differentiation;negative regulation of cell-substrate adhesion;negative regulation of endopeptidase activity;negative regulation of neuron projection development;neurogenesis;neuron migration	calcium ion binding;collagen binding;cysteine-type endopeptidase inhibitor activity;extracellular matrix binding;metalloendopeptidase inhibitor activity	cytoplasm;extracellular space;neuromuscular junction;node of Ranvier;sarcoplasm									0.00030021	0.000309119	5	4	5	5	3	5	5	5	4	4	4	5	4	5	0.113154	0.129073	0.044489	0.136968	20.1748	20.0603	20.2078	20.2334	14	4	5	5	0.689618	0.435322	0.731357	0.288355	-0.205309	-0.864961	0.247819	0.853223	-0.0578087	-0.295275	0.731357	0.286213	0.205309	0.864961	20.0948	19.9658	19.8812	20.2994	20.3168	20.1711	20.1691	20.2049	20.1773	20.2318	20.5211	20.2891	20.0205
	0.168427	0.14919	Q62313	Tgoln1	TGON1	Trans-Golgi network integral membrane protein 1						endosome;Golgi apparatus;integral component of membrane;plasma membrane;trans-Golgi network;trans-Golgi network transport vesicle			Cargo recognition for clathrin-mediated endocytosis;Clathrin-mediated endocytosis;Golgi Associated Vesicle Biogenesis;Post-translational protein phosphorylation;Regulation of Insulin-like Growth Factor (IGF) transport and uptake by Insulin-like Growth Factor Binding Proteins (IGFBPs);Retrograde transport at the Trans-Golgi-Network						0.000972132	0.00102485	1	1	1	1	1	NaN	NaN	1	1	1	1	1	NaN	1	0.253829	0.12988	0.229247	0.388853	16.1199	16.2888	16.2545	15.85	11	4	3	4	0.245703	0.480925	0.307308	0.513572	0.293487	0.584672	0.412276	0.564989	0.442677	0.763338	0.307308	0.508697	-0.293487	-0.584672	16.3852	16.5017	16.1028	16.1654	15.9263	17.4999	16.485	15.8409	16.4377	16.4609	15.99	16.6346	14.8957
	0.652582	0.035176	Q62318	Trim28	TIF1B	Transcription intermediary factor 1-beta				chromatin organization;convergent extension involved in axis elongation;DNA methylation involved in embryo development;DNA repair;embryo implantation;embryonic placenta morphogenesis;epithelial to mesenchymal transition;in utero embryonic development;innate immune response;negative regulation of DNA demethylation;negative regulation of single stranded viral RNA replication via double stranded DNA intermediate;negative regulation of transcription by RNA polymerase II;negative regulation of transcription, DNA-templated;negative regulation of viral release from host cell;positive regulation of DNA binding;positive regulation of DNA repair;positive regulation of methylation-dependent chromatin silencing;positive regulation of protein import into nucleus;positive regulation of transcription, DNA-templated;protein autophosphorylation;protein complex oligomerization;protein phosphorylation;protein sumoylation;Ras protein signal transduction;regulation of genetic imprinting	chromatin binding;chromo shadow domain binding;DNA binding;Krueppel-associated box domain binding;promoter-specific chromatin binding;protein kinase activity;SUMO transferase activity;transcription coactivator activity;transcription corepressor activity;ubiquitin protein ligase binding;ubiquitin-protein transferase activity;zinc ion binding	chromatin;nuclear euchromatin;nuclear heterochromatin;nucleoplasm;nucleus;RNA polymerase II transcription factor complex		Protein kinases;Ubiquitin system	Generic Transcription Pathway						0.00030021	0.000309119	14	14	14	14	14	14	14	14	14	13	12	14	12	13	2.65138	1.94902	0.034836	0.118266	22.5926	23.2253	22.2351	22.3173	15	5	5	5	0.264431	0.773813	0.398085	0.629036	-0.092567	-0.457859	0.254408	0.853763	-0.057391	-0.297375	0.398085	0.62451	0.092567	0.457859	22.2058	22.1892	22.1851	22.2194	22.2439	22.3079	22.2459	22.1989	22.1786	21.9922	22.4458	22.3711	22.3607
	1.78568	0.149761	Q62348	Tsn	TSN	Translin					endoribonuclease activity;identical protein binding;mRNA binding;protein-containing complex binding;RNA binding;sequence-specific DNA binding;single-stranded DNA binding	cytoplasm;nucleus			Small interfering RNA (siRNA) biogenesis						0.00030021	0.000309119	9	9	9	8	8	8	9	8	9	8	7	8	8	8	2.36796	1.87593	0.0561156	0.100704	22.1491	22.6603	21.8585	21.9287	15	5	5	5	1.29147	0.357303	1.28225	0.189445	-0.188704	-1.05933	0.204664	0.891599	-0.038944	-0.221246	1.28225	0.187948	0.188704	1.05933	21.7768	21.6958	21.7201	21.6421	21.7667	21.7935	21.9684	21.8724	21.8914	22.1029	21.8447	21.881	21.7611
	0.466526	-0.139744	Q62351	Tfrc	TFR1	Transferrin receptor protein 1				cellular iron ion homeostasis;cellular response to drug;cellular response to extracellular stimulus;cellular response to iron ion;cellular response to leukemia inhibitory factor;iron ion transport;osteoclast differentiation;positive regulation of B cell proliferation;positive regulation of bone resorption;positive regulation of isotype switching;positive regulation of T cell proliferation;receptor internalization;transferrin transport	chaperone binding;double-stranded RNA binding;Hsp70 protein binding;identical protein binding;iron ion transmembrane transporter activity;protein homodimerization activity;transferrin receptor activity;transferrin transmembrane transporter activity	basolateral plasma membrane;cell surface;clathrin-coated pit;cytoplasm;cytoplasmic vesicle;early endosome;endosome;endosome membrane;external side of plasma membrane;extracellular exosome;extracellular region;extracellular space;HFE-transferrin receptor complex;integral component of plasma membrane;melanosome;membrane;mitochondrion;nucleus;perinuclear region of cytoplasm;plasma membrane;recycling endosome;recycling endosome membrane	Endocytosis;Ferroptosis;Hematopoietic cell lineage;HIF-1 signaling pathway;Phagosome	CD molecules;Endocytosis;Exosome;Ferroptosis;Hematopoietic cell lineage;HIF-1 signaling pathway;Phagosome	Cargo recognition for clathrin-mediated endocytosis;Clathrin-mediated endocytosis;Golgi Associated Vesicle Biogenesis;Transferrin endocytosis and recycling						0.00030021	0.000309119	17	15	16	16	13	14	15	16	16	15	11	13	11	14	0.1983	0.178879	0.0934628	0.233945	19.7865	19.99	19.8503	19.5599	14	4	5	5	1.51285	0.154136	1.34547	0.0715188	0.526158	1.70504	1.37267	0.289669	0.386415	1.50942	1.34547	0.071391	-0.526158	-1.70504	20.2205	19.9165	20.1824	19.6405	19.7199	19.9224	19.9095	19.6941	20.0053	19.5605	19.0755	19.3841	19.8352
	1.11483	-0.246377	Q62356	Fstl1	FSTL1	Follistatin-related protein 1				response to starvation	calcium ion binding;heparin binding	extracellular space			Post-translational protein phosphorylation;Regulation of Insulin-like Growth Factor (IGF) transport and uptake by Insulin-like Growth Factor Binding Proteins (IGFBPs);Signaling by BMP						0.00123762	0.00102485	2	2	2	2	2	2	2	1	2	2	2	2	2	2	0.130446	0.0994215	0.130441	0.101937	19.1258	19.2994	19.053	19.0598	14	4	5	5	0.909545	0.312208	1.07185	0.175484	0.239093	1.10733	0.0196778	0.988993	-0.00728426	-0.0321555	1.07185	0.174436	-0.239093	-1.10733	19.37	19.0931	19.2996	19.4348	19.2014	18.7667	18.9339	19.2165	19.1465	19.2052	19.146	18.8028	19.0872
	0.857949	0.167908	Q62376	Snrnp70	RU17	U1 small nuclear ribonucleoprotein 70 kDa				mRNA splicing, via spliceosome;positive regulation of mRNA splicing, via spliceosome;regulation of RNA splicing	mRNA binding;RNA binding;U1 snRNA binding;U1 snRNP binding	commitment complex;cytoplasm;nuclear speck;nucleoplasm;nucleus;spliceosomal complex;U1 snRNP	Spliceosome	Spliceosome	mRNA Splicing - Major Pathway						0.00030021	0.000309119	8	8	8	8	8	8	8	8	7	8	8	8	8	8	0.108841	0.144014	0.0287174	0.0982382	21.7694	21.6245	21.7924	21.8623	14	4	5	5	1.0052	0.322393	0.955581	0.184556	-0.251769	-1.07283	0.5774	0.737713	-0.0838606	-0.495758	0.955581	0.183218	0.251769	1.07283	21.6762	21.7638	21.2946	21.7633	21.8204	21.8395	21.7696	21.7343	21.798	21.793	22.1005	21.7932	21.8182
	0.0210757	0.0129535	Q62383	Supt6h	SPT6H	Transcription elongation factor SPT6				blastocyst formation;chromatin maintenance;mRNA processing;mRNA transcription by RNA polymerase II;mRNA transport;negative regulation of histone H3-K27 methylation;nucleosome organization;positive regulation of transcription elongation from RNA polymerase II promoter;regulation of isotype switching;regulation of mRNA export from nucleus;regulation of mRNA processing;regulation of muscle cell differentiation;RNA splicing;transcription elongation from RNA polymerase II promoter	DNA binding;histone binding;nucleosome binding	transcription elongation factor complex;transcriptionally active chromatin		Chromosome and associated proteins;Transcription machinery	Formation of RNA Pol II elongation complex;RNA Polymerase II Pre-transcription Events;RNA Polymerase II Transcription Elongation						0.00123762	0.00102485	2	2	2	2	2	2	2	2	2	1	NaN	2	2	1	0.202981	0.171596	0.224886	0.236374	18.6989	18.6497	18.6626	18.7935	13	4	5	4	0.408164	0.298666	0.432863	0.292017	0.741318	0.858467	0.511387	0.464025	0.754272	0.959385	0.432863	0.289788	-0.741318	-0.858467	18.7192	18.548	18.9523	18.3793	18.812	18.0828	19.038	18.7526	18.6279	15.6652	18.9182	18.5687	18.4813
	1.17671	0.191131	Q62384	Zpr1	ZPR1	Zinc finger protein ZPR1				apoptotic process involved in development;axon development;Cajal body organization;cellular response to epidermal growth factor stimulus;DNA endoreduplication;inner cell mass cell proliferation;microtubule cytoskeleton organization;mRNA processing;negative regulation of motor neuron apoptotic process;positive regulation of gene expression;positive regulation of growth;positive regulation of protein import into nucleus;positive regulation of RNA splicing;positive regulation of transcription involved in G1/S transition of mitotic cell cycle;pre-mRNA catabolic process;regulation of myelination;RNA splicing;spinal cord development;trophectodermal cell proliferation	receptor tyrosine kinase binding;translation initiation factor binding;zinc ion binding	axon;Cajal body;cytoplasm;Gemini of coiled bodies;growth cone;neuronal cell body;nucleolus;nucleoplasm;nucleus;perikaryon;perinuclear region of cytoplasm;SMN complex		General function prediction only							0.00030021	0.000309119	7	6	5	5	6	6	7	5	7	5	7	6	5	5	0.0919824	0.112157	0.0643856	0.0423043	19.0119	18.8638	19.0549	19.0872	14	4	5	5	1.58458	0.260315	1.52006	0.126379	-0.245804	-1.31417	0.499052	0.815315	-0.0546736	-0.362716	1.52006	0.12577	0.245804	1.31417	18.883	18.9391	18.6226	19.0106	19.0923	19.1709	18.9309	18.9944	19.0862	19.0985	19.153	19.1297	19.0571
	1.43662	-0.125036	Q62393	Tpd52	TPD52	Tumor protein D52				B cell differentiation;positive regulation of cell proliferation	calcium ion binding;protein heterodimerization activity;protein homodimerization activity	cytoplasm;endoplasmic reticulum;glutamatergic synapse;perinuclear region of cytoplasm;synapse			Golgi Associated Vesicle Biogenesis						0.00030021	0.000309119	8	8	8	7	8	7	8	8	8	6	7	7	7	8	0.0722712	0.0156024	0.0657053	0.0934544	20.7228	20.7941	20.6691	20.7195	14	4	5	5	0.783504	0.559791	0.260337	0.814336	0.0409832	0.249013	0.538702	0.745361	-0.0840528	-0.484977	0.260337	0.810231	-0.0409832	-0.249013	20.8064	20.7826	20.7689	20.8186	20.5661	20.6178	20.6361	20.8028	20.7226	20.6381	20.8556	20.6483	20.8706
	0.405629	-0.0827622	Q62415	Ppp1r13b	ASPP1	Apoptosis-stimulating of p53 protein 1				intrinsic apoptotic signaling pathway by p53 class mediator;negative regulation of cell cycle;positive regulation of neuron death	p53 binding;transcription factor binding	cytosol;nucleoplasm;nucleus;perinuclear region of cytoplasm;plasma membrane		Protein phosphatases and associated proteins	Regulation of TP53 Activity through Association with Co-factors						0.00075662	0.000309119	3	3	2	3	3	2	3	3	3	3	2	2	3	3	0.110109	0.0888758	0.102555	0.122431	17.9622	18.0573	17.9746	17.8737	14	4	5	5	0.400505	0.615962	0.660756	0.400187	0.148361	0.713502	0.260786	0.841449	0.0655985	0.321429	0.660756	0.396193	-0.148361	-0.713502	17.9161	17.9797	18.1712	18.1622	17.9062	17.9704	17.8696	18.2169	17.9096	17.7414	17.924	17.8273	18.1432
	0.00358064	0.000771904	Q62417	Sorbs1	SRBS1	Sorbin and SH3 domain-containing protein 1				acetylcholine receptor signaling pathway;cellular response to insulin stimulus;focal adhesion assembly;insulin receptor signaling pathway;positive regulation of glucose import;positive regulation of glycogen biosynthetic process;positive regulation of insulin receptor signaling pathway;positive regulation of lipid biosynthetic process;positive regulation of protein localization to plasma membrane;regulation of skeletal muscle acetylcholine-gated channel clustering;stress fiber assembly	insulin receptor binding;protein kinase binding;SH3/SH2 adaptor activity;transcription factor binding;ubiquitin protein ligase binding	cell-cell adherens junction;cell-substrate adherens junction;centrosome;cytoskeleton;cytosol;focal adhesion;insulin receptor complex;membrane;membrane raft;nuclear matrix;nucleus;plasma membrane;stress fiber;synapse	Adherens junction;Insulin signaling pathway;PPAR signaling pathway	Adherens junction;Insulin signaling pathway;PPAR signaling pathway							0.00030021	0.000309119	10	8	9	7	10	7	8	9	9	8	10	8	9	10	0.108104	0.109401	0.0360142	0.115119	20.657	20.5935	20.5943	20.7704	14	4	5	5	1.55595	0.253587	1.16907	0.168131	-0.22931	-1.12921	1.97424	0.31229	-0.228538	-1.37561	1.16907	0.167256	0.22931	1.12921	20.5028	20.606	20.4608	20.8044	20.6566	20.5108	20.5983	20.6047	20.6011	20.9342	20.9374	20.6552	20.7646
	0.672098	0.0802114	Q62418	Dbnl	DBNL	Drebrin-like protein				adaptive immune response;neuron projection morphogenesis;podosome assembly;Rac protein signal transduction;receptor-mediated endocytosis;ruffle assembly;synapse assembly	actin binding;actin filament binding;protein C-terminus binding;protein domain specific binding	cell cortex;cell junction;clathrin-coated vesicle membrane;cytoplasm;cytosol;dendrite;early endosome;Golgi membrane;lamellipodium;plasma membrane;podosome;postsynaptic density;ruffle		Membrane trafficking	Caspase-mediated cleavage of cytoskeletal proteins;Neurexins and neuroligins;Neutrophil degranulation						0.00030021	0.000309119	15	14	15	15	15	15	14	15	15	15	14	15	14	13	0.0746448	0.0842571	0.0285608	0.0758208	22.436	22.3525	22.4327	22.506	14	4	5	5	1.5143	0.352399	1.37516	0.17762	-0.191092	-1.09657	1.49458	0.554816	-0.11088	-0.783412	1.37516	0.1765	0.191092	1.09657	22.3335	22.424	22.1858	22.4667	22.4441	22.4269	22.3643	22.4727	22.4554	22.5578	22.6499	22.5066	22.4599
	0.195357	-0.0317168	Q62419	Sh3gl1	SH3G1	Endophilin-A2				modulation of excitatory postsynaptic potential;positive regulation of synaptic vesicle endocytosis;regulation of synaptic vesicle endocytosis;synaptic vesicle uncoating	beta-1 adrenergic receptor binding;GTPase binding;identical protein binding;ion channel binding;lipid binding;phosphatase binding;protein C-terminus binding;SH3 domain binding	cell junction;cell projection;cytoplasm;cytosol;early endosome membrane;glutamatergic synapse;hippocampal mossy fiber to CA3 synapse;membrane;podosome;postsynaptic density, intracellular component;presynapse;Schaffer collateral - CA1 synapse;synapse	Endocytosis	Endocytosis;Membrane trafficking	Cargo recognition for clathrin-mediated endocytosis;Clathrin-mediated endocytosis;EGFR downregulation;Negative regulation of MET activity						0.00030021	0.000309119	4	4	4	4	4	3	4	4	4	3	4	3	3	3	0.0716139	0.0633601	0.0692298	0.0812887	20.3438	20.3372	20.3054	20.3874	14	4	5	5	0.784991	0.562022	0.765267	0.514098	-0.093658	-0.584074	1.08583	0.561414	-0.125375	-0.774876	0.765267	0.509204	0.093658	0.584074	20.3468	20.3002	20.2445	20.4572	20.197	20.3168	20.3898	20.2092	20.4144	20.4834	20.5101	20.3375	20.3923
	0.00528548	-0.000837135	Q62420	Sh3gl2	SH3G2	Endophilin-A1				cellular response to brain-derived neurotrophic factor stimulus;dendrite extension;lipid tube assembly;membrane bending;membrane tubulation;neuron projection development;positive regulation of membrane tubulation;regulation of clathrin-dependent endocytosis;regulation of receptor internalization;synaptic vesicle endocytosis;synaptic vesicle uncoating;vesicle scission	identical protein binding;lipid binding;protein C-terminus binding;protein homodimerization activity;protein kinase binding	basal dendrite;cytosol;early endosome;glutamatergic synapse;hippocampal mossy fiber to CA3 synapse;neuronal cell body;perinuclear region of cytoplasm;photoreceptor ribbon synapse;presynapse;presynaptic cytosol;Schaffer collateral - CA1 synapse;synapse;synaptic vesicle membrane	Endocytosis	Endocytosis;Membrane trafficking	Cargo recognition for clathrin-mediated endocytosis;Clathrin-mediated endocytosis;EGFR downregulation;Golgi Associated Vesicle Biogenesis;Lysosome Vesicle Biogenesis;MHC class II antigen presentation;Negative regulation of MET activity;Recycling pathway of L1;Retrograde neurotrophin signalling						0.00030021	0.000309119	8	7	8	8	7	6	8	7	7	8	7	8	8	7	3.03452	2.04679	0.0595273	0.038376	22.6245	23.4012	22.2435	22.229	15	5	5	5	0.00306562	0.998494	0.0424336	0.976247	0.00570059	0.0388476	0.0335719	0.98934	0.00486345	0.032369	0.0424336	0.975689	-0.00570059	-0.0388476	22.2845	22.199	22.1698	22.3239	22.2174	22.3708	22.1924	22.2811	22.1558	22.2625	22.2703	22.1494	22.2723
	1.20156	-0.124709	Q62421	Sh3gl3	SH3G3	Endophilin-A3				negative regulation of clathrin-dependent endocytosis;positive regulation of neuron differentiation;regulation of clathrin-dependent endocytosis;synaptic vesicle uncoating	identical protein binding;lipid binding;protein C-terminus binding	acrosomal vesicle;cytoplasm;early endosome;early endosome membrane;glutamatergic synapse;postsynaptic density, intracellular component;postsynaptic endosome;presynapse;synapse	Endocytosis	Endocytosis;Membrane trafficking							0.00030021	0.000585995	3	3	3	3	3	3	3	3	3	2	3	3	3	3	0.0968582	0.0637304	0.0540204	0.137522	19.1196	19.1758	19.0511	19.1431	14	4	5	5	0.343052	0.659778	0.134253	0.854706	0.0445113	0.197773	0.311868	0.806353	-0.0801974	-0.382824	0.134253	0.851513	-0.0445113	-0.197773	19.2796	19.072	19.2196	19.1319	18.9654	19.0695	19.1545	19.0837	18.9822	18.836	19.4007	19.1112	19.1772
	0.718032	-0.101645	Q62422	Ostf1	OSTF1	Osteoclast-stimulating factor 1					SH3 domain binding	cytoplasm			Neutrophil degranulation						0.00030021	0.000309119	4	4	3	3	3	4	3	4	3	3	4	3	3	4	0.120487	0.0764638	0.0697502	0.170112	20.5036	20.5281	20.4265	20.5611	14	4	5	5	0.408491	0.572544	0.154564	0.823594	-0.0577302	-0.237512	0.606224	0.602144	-0.159375	-0.704078	0.154564	0.819607	0.0577302	0.237512	20.6532	20.5059	20.3883	20.5651	20.5492	20.3799	20.3652	20.3223	20.5157	20.9122	20.3584	20.3856	20.6871
	0.258688	0.0824261	Q62425	Ndufa4	NDUA4	Cytochrome c oxidase subunit NDUFA4					cytochrome-c oxidase activity;protein-containing complex binding	mitochondrial inner membrane;mitochondrial respiratory chain complex IV;mitochondrion	Alzheimer disease;Huntington disease;Metabolic pathways;Non-alcoholic fatty liver disease (NAFLD);Oxidative phosphorylation;Parkinson disease;Retrograde endocannabinoid signaling;Thermogenesis	Alzheimer disease;Huntington disease;Non-alcoholic fatty liver disease (NAFLD);Oxidative phosphorylation;Parkinson disease;Retrograde endocannabinoid signaling;Thermogenesis							0.00030021	0.000309119	7	7	7	7	7	6	7	7	7	7	7	6	5	5	0.142702	0.0948514	0.169721	0.123202	23.4691	23.4832	23.5656	23.3612	14	4	5	5	0.599188	0.417026	0.602155	0.424961	0.149109	0.68687	0.817967	0.469811	0.231535	0.948644	0.602155	0.420555	-0.149109	-0.68687	23.321	23.4768	23.6545	23.4806	23.3269	23.6093	23.4552	23.4989	23.9378	23.5979	23.1637	23.3414	23.2335
	0.00949899	-0.0027339	Q62426	Cstb	CYTB	Cystatin-B				adult locomotory behavior;negative regulation of peptidase activity;negative regulation of proteolysis	cysteine-type endopeptidase inhibitor activity;endopeptidase inhibitor activity;protease binding	collagen-containing extracellular matrix;cytoplasm;cytosol;extracellular space;nucleolus;nucleus		Exosome	Neutrophil degranulation						0.00030021	0.000309119	3	3	3	3	3	3	3	3	3	3	3	3	3	3	0.231678	0.0801915	0.114056	0.333277	21.7035	21.6371	21.6344	21.8257	14	4	5	5	0.39743	0.463705	0.446958	0.413901	-0.234681	-0.699678	0.511082	0.57092	-0.237415	-0.751089	0.446958	0.409867	0.234681	0.699678	21.6829	21.4641	21.663	21.7383	21.485	21.7423	21.4973	21.5901	21.8571	22.5501	21.7153	21.6373	21.5844
	0.0387572	-0.00493479	Q62432	Smad2	SMAD2	Mothers against decapentaplegic homolog 2				activin receptor signaling pathway;adrenal gland development;anterior/posterior pattern specification;cell fate commitment;common-partner SMAD protein phosphorylation;developmental growth;embryonic cranial skeleton morphogenesis;embryonic foregut morphogenesis;embryonic pattern specification;endoderm development;endoderm formation;gastrulation;heart development;in utero embryonic development;insulin secretion;intracellular signal transduction;lung development;mesoderm formation;negative regulation of cell proliferation;negative regulation of gene expression;negative regulation of transcription, DNA-templated;nodal signaling pathway;organ growth;pancreas development;paraxial mesoderm morphogenesis;pattern specification process;pericardium development;positive regulation of BMP signaling pathway;positive regulation of epithelial to mesenchymal transition;positive regulation of gene expression;positive regulation of nodal signaling pathway involved in determination of lateral mesoderm left/right asymmetry;positive regulation of transcription by RNA polymerase II;positive regulation of transcription, DNA-templated;post-embryonic development;protein phosphorylation;regulation of binding;regulation of transforming growth factor beta receptor signaling pathway;response to cholesterol;response to glucose;secondary palate development;signal transduction involved in regulation of gene expression;SMAD protein complex assembly;SMAD protein signal transduction;transforming growth factor beta receptor signaling pathway;ureteric bud development;wound healing;zygotic specification of dorsal/ventral axis	activating transcription factor binding;chromatin binding;co-SMAD binding;disordered domain specific binding;DNA-binding transcription activator activity, RNA polymerase II-specific;DNA-binding transcription factor activity;double-stranded DNA binding;I-SMAD binding;metal ion binding;phosphatase binding;primary miRNA binding;protein heterodimerization activity;protein homodimerization activity;RNA polymerase II proximal promoter sequence-specific DNA binding;R-SMAD binding;SMAD binding;tau protein binding;transcription factor binding;transforming growth factor beta receptor binding;transforming growth factor beta receptor, pathway-specific cytoplasmic mediator activity;type I transforming growth factor beta receptor binding;ubiquitin protein ligase binding	activin responsive factor complex;cytoplasm;heteromeric SMAD protein complex;nuclear chromatin;nucleus;protein-containing complex;SMAD protein complex;transcription factor complex	Adherens junction;AGE-RAGE signaling pathway in diabetic complications;Apelin signaling pathway;Cell cycle;Cellular senescence;Chagas disease (American trypanosomiasis);Colorectal cancer;Endocytosis;FoxO signaling pathway;Gastric cancer;Hepatitis B;Hepatocellular carcinoma;Hippo signaling pathway;Human T-cell leukemia virus 1 infection;Inflammatory bowel disease (IBD);Pancreatic cancer;Pathways in cancer;Proteoglycans in cancer;Relaxin signaling pathway;Signaling pathways regulating pluripotency of stem cells;TGF-beta signaling pathway;Th17 cell differentiation	Adherens junction;AGE-RAGE signaling pathway in diabetic complications;Apelin signaling pathway;Cell cycle;Cellular senescence;Chagas disease (American trypanosomiasis);Colorectal cancer;Endocytosis;FoxO signaling pathway;Gastric cancer;Hepatitis B;Hepatocellular carcinoma;Hippo signaling pathway;Human T-cell leukemia virus 1 infection;Inflammatory bowel disease (IBD);Pancreatic cancer;Pathways in cancer;Proteoglycans in cancer;Relaxin signaling pathway;Signaling pathways regulating pluripotency of stem cells;TGF-beta signaling pathway;Th17 cell differentiation	Downregulation of SMAD2/3:SMAD4 transcriptional activity;Downregulation of TGF-beta receptor signaling;Signaling by Activin;Signaling by NODAL;SMAD2/SMAD3:SMAD4 heterotrimer regulates transcription;TGF-beta receptor signaling activates SMADs;Ub-specific processing proteases						0.00030021	0.000309119	3	3	2	3	2	3	3	2	2	1	NaN	2	NaN	2	0.0419481	0.0168013	0.059321	0.0471267	18.2931	18.2963	18.2914	18.2915	12	4	5	3	1.08278	0.142824	0.844861	0.107855	0.936309	1.42814	1.00447	0.299677	0.931374	1.57916	0.844861	0.107335	-0.936309	-1.42814	18.2744	18.2814	18.3011	18.3283	18.2162	18.2095	18.4001	18.2733	18.3578	16.9398	18.3007	15.9804	18.2191
	2.40897	-0.353307	Q62433	Ndrg1	NDRG1	Protein NDRG1				cellular response to hypoxia;DNA damage response, signal transduction by p53 class mediator;mast cell activation;negative regulation of cell proliferation;peripheral nervous system myelin maintenance;postsynapse organization;signal transduction	cadherin binding;gamma-tubulin binding;microtubule binding;Rab GTPase binding	cell-cell adherens junction;centrosome;cytoplasm;cytosol;glutamatergic synapse;microtubule;microtubule cytoskeleton;myelin sheath;nucleus;perinuclear region of cytoplasm;plasma membrane;recycling endosome membrane		Exosome							0.00030021	0.000309119	8	8	8	8	8	8	8	8	8	8	8	8	8	8	3.71204	2.1995	0.0728563	0.222685	22.0757	23.378	21.3762	21.4729	15	5	5	5	0.811147	0.272521	0.511908	0.356998	0.244904	0.765976	0.230944	0.809676	-0.108403	-0.372856	0.511908	0.353676	-0.244904	-0.765976	21.7061	21.7371	21.5638	21.9111	21.4442	21.1926	21.3957	21.4705	21.3781	20.8746	21.6653	21.5958	21.8027
	2.06225	-0.157533	Q62442	Vamp1	VAMP1	Vesicle-associated membrane protein 1				regulation of synaptic vesicle fusion to presynaptic active zone membrane;SNARE complex assembly;synaptic vesicle priming		cell junction;cell surface;glutamatergic synapse;integral component of synaptic vesicle membrane;mitochondrion;neuromuscular junction;neuron projection;specific granule membrane;tertiary granule membrane	SNARE interactions in vesicular transport	Membrane trafficking;SNARE interactions in vesicular transport							0.00030021	0.000309119	3	3	3	3	3	3	3	3	3	3	3	3	3	3	3.01259	2.02356	0.0413281	0.072094	21.9586	22.8388	21.5603	21.4765	15	5	5	5	2.03883	0.264181	1.80232	0.121373	0.224236	1.34037	0.53474	0.781104	0.0667031	0.420764	1.80232	0.120609	-0.224236	-1.34037	21.7554	21.676	21.6419	21.7981	21.5095	21.4888	21.6215	21.6132	21.5686	21.3267	21.5147	21.5626	21.5705
	1.05363	-0.115128	Q62443	Nptx1	NPTX1	Neuronal pentraxin-1				axonogenesis involved in innervation;cellular response to potassium ion;mitochondrial fragmentation involved in apoptotic process;mitochondrial transport;neurotransmitter receptor localization to postsynaptic specialization membrane;regulation of postsynaptic density assembly;regulation of postsynaptic neurotransmitter receptor activity	metal ion binding	cytoplasm;glutamatergic synapse;mitochondrion;neuron projection;plasma membrane;synaptic cleft;transport vesicle									0.000523286	0.000309119	3	3	3	3	3	3	3	3	3	3	3	3	3	3	0.0727165	0.0740702	0.0438726	0.0594536	19.3475	19.4453	19.3302	19.2864	14	4	5	5	1.53148	0.361005	1.50835	0.172582	0.185168	1.11514	0.780063	0.746317	0.0700402	0.482061	1.50835	0.171538	-0.185168	-1.11514	19.5325	19.4668	19.2847	19.4973	19.251	19.4057	19.2811	19.3438	19.3695	19.3459	19.2408	19.2812	19.1728
	0.140119	0.0150794	Q62446	Fkbp3	FKBP3	Peptidyl-prolyl cis-trans isomerase FKBP3					peptidyl-prolyl cis-trans isomerase activity	nucleus		Chaperones and folding catalysts							0.00030021	0.000309119	9	9	7	8	9	9	8	8	7	8	9	9	9	8	0.0557988	0.0582265	0.0244205	0.0451465	21.4969	21.4489	21.4639	21.5683	14	4	5	5	1.24846	0.5297	1.08486	0.36753	-0.11793	-0.753154	1.5274	0.574981	-0.102851	-0.746443	1.08486	0.363889	0.11793	0.753154	21.3451	21.5509	21.4465	21.4529	21.4228	21.4964	21.4285	21.4819	21.4901	21.5534	21.6493	21.4696	21.5948
	0.00181587	-0.000325012	Q62448	Eif4g2	IF4G2	Eukaryotic translation initiation factor 4 gamma 2				cellular macromolecule biosynthetic process;negative regulation of autophagy;positive regulation of axon extension;positive regulation of cell growth;positive regulation of dendritic spine development;positive regulation of translation;regulation of translational initiation	mRNA binding;translation factor activity, RNA binding;translation initiation factor activity	axon;cytoplasm;cytosol;eukaryotic translation initiation factor 4F complex;postsynaptic density	RNA transport;Viral myocarditis	Messenger RNA biogenesis;RNA transport;Translation factors;Viral myocarditis							0.00030021	0.000309119	15	14	14	14	14	14	14	14	14	15	13	14	14	14	0.06064	0.0305894	0.0781174	0.0387548	20.0165	20.0503	20.0499	19.9561	14	4	5	5	1.13973	0.513542	2.72786	0.228911	0.118401	0.967019	1.11847	0.570079	0.118076	0.753144	2.72786	0.227382	-0.118401	-0.967019	20.04	20.0826	20.0868	19.9916	19.9158	19.9853	20.1126	20.0323	20.2036	19.932	19.9262	19.9288	19.9404
	0.610496	0.0627022	Q62465	Vat1	VAT1	Synaptic vesicle membrane protein VAT-1 homolog				negative regulation of mitochondrial fusion	oxidoreductase activity;zinc ion binding	mitochondrial outer membrane		Mitochondrial biogenesis	Neutrophil degranulation						0.00030021	0.000309119	13	12	11	12	11	12	11	13	12	12	12	11	12	13	0.0831129	0.0416473	0.0573849	0.128363	25.0929	25.0769	25.1396	25.0588	14	4	5	5	0.252136	0.746134	0.12095	0.873195	0.0375881	0.174015	0.420048	0.745602	0.10029	0.484307	0.12095	0.870277	-0.0375881	-0.174015	25.0224	25.1596	25.0765	25.0492	25.1714	25.104	25.2514	25.1441	25.0272	24.72	25.1383	25.2358	25.0632
	0.0337467	0.0106009	Q62470	Itga3	ITA3	Integrin alpha-3				cell adhesion;dendritic spine maintenance;exploration behavior;heart development;integrin-mediated signaling pathway;lung development;maternal process involved in female pregnancy;memory;mesodermal cell differentiation;negative regulation of cell projection organization;negative regulation of Rho protein signal transduction;nephron development;neuron migration;positive regulation of cell-substrate adhesion;positive regulation of epithelial cell migration;positive regulation of gene expression;positive regulation of neuron projection development;positive regulation of protein localization to plasma membrane;regulation of BMP signaling pathway;regulation of transforming growth factor beta receptor signaling pathway;regulation of Wnt signaling pathway;renal filtration;response to drug;response to gonadotropin;skin development	collagen binding;fibronectin binding;integrin binding;laminin binding;protease binding;protein domain specific binding;protein heterodimerization activity	basolateral plasma membrane;cell junction;cell periphery;cell surface;excitatory synapse;external side of plasma membrane;filopodium membrane;growth cone;growth cone filopodium;integrin alpha3-beta1 complex;invadopodium membrane;perinuclear region of cytoplasm;plasma membrane;receptor complex;synapse;synaptic membrane	Arrhythmogenic right ventricular cardiomyopathy (ARVC);Dilated cardiomyopathy (DCM);ECM-receptor interaction;Focal adhesion;Hematopoietic cell lineage;Human papillomavirus infection;Hypertrophic cardiomyopathy (HCM);Pathways in cancer;PI3K-Akt signaling pathway;Regulation of actin cytoskeleton;Small cell lung cancer	Arrhythmogenic right ventricular cardiomyopathy (ARVC);CD molecules;Cell adhesion molecules;Dilated cardiomyopathy (DCM);ECM-receptor interaction;Exosome;Focal adhesion;Hematopoietic cell lineage;Human papillomavirus infection;Hypertrophic cardiomyopathy (HCM);Pathways in cancer;PI3K-Akt signaling pathway;Regulation of actin cytoskeleton;Small cell lung cancer	Basigin interactions;Integrin cell surface interactions;Laminin interactions;MET activates PTK2 signaling						0.00123762	0.0191638	1	1	1	1	1	1	1	1	1	1	1	1	1	1	0.119003	0.094575	0.123407	0.114363	19.6722	19.7275	19.7381	19.5619	14	4	5	5	0.656867	0.427415	0.796482	0.291983	0.184623	0.85838	0.824031	0.504379	0.195224	0.884374	0.796482	0.289752	-0.184623	-0.85838	19.7148	19.7887	19.8667	19.54	19.6101	19.5263	19.8603	19.7321	19.962	19.7874	19.4886	19.5471	19.3487
	0.139789	-0.0286841	Q62523	Zyx	ZYX	Zyxin				cell-matrix adhesion;cellular response to interferon-gamma;integrin-mediated signaling pathway;regulation of inflammatory response;stress fiber assembly;transforming growth factor beta receptor signaling pathway	metal ion binding	cell-cell adherens junction;cytosol;focal adhesion;nucleus;phagocytic vesicle;stress fiber	Focal adhesion	Focal adhesion							0.00030021	0.000309119	7	7	6	6	6	6	6	5	6	6	7	7	5	6	0.0922784	0.108696	0.0505959	0.0901975	20.5603	20.5277	20.499	20.6476	14	4	5	5	1.09102	0.368686	0.824474	0.32829	-0.15848	-0.808639	1.74165	0.375921	-0.187164	-1.16242	0.824474	0.325466	0.15848	0.808639	20.5008	20.5559	20.3367	20.7174	20.4552	20.409	20.4854	20.583	20.5626	20.8277	20.715	20.576	20.626
	0.500566	0.933314	Q63739	Ptp4a1	TP4A1	Protein tyrosine phosphatase type IVA 1				cell cycle;multicellular organism development;positive regulation of cell migration	prenylated protein tyrosine phosphatase activity;protein tyrosine phosphatase activity;protein tyrosine/serine/threonine phosphatase activity	cytoplasm;cytoplasmic side of plasma membrane;early endosome;endoplasmic reticulum;endosome;nucleus;plasma membrane;spindle		Protein phosphatases and associated proteins							0.00169082	0.0138797	1	NaN	NaN	NaN	NaN	NaN	NaN	1	1	NaN	1	1	NaN	NaN	0.104544	NaN	0.0139363	0.12006	19.6469	NaN	19.7539	19.5755	5	0	2	3	0.25568	0.391107	0.468517	0.244411	-0.938782	-0.933292	0.00173487	0.999017	-0.00546865	-0.00472988	0.468517	0.242999	0.938782	0.933292	16.1531	16.8488	18.0334	17.5834	16.5264	17.1741	19.7681	19.7397	17.2317	19.4936	19.4641	16.4659	16.9502
	0.0271821	-0.0454589	Q63810	Ppp3r1	CANB1	Calcineurin subunit B type 1				branching involved in blood vessel morphogenesis;calcineurin-NFAT signaling cascade;epithelial to mesenchymal transition;heart development;lung epithelial cell differentiation;myelination in peripheral nervous system;positive regulation of transcription by RNA polymerase II;postsynaptic modulation of chemical synaptic transmission;protein dephosphorylation;protein import into nucleus;protein localization to nucleus;regulation of postsynaptic neurotransmitter receptor internalization;Schwann cell development	calcium ion binding;cyclosporin A binding;enzyme binding;phosphatase binding;phosphoprotein phosphatase activity;protein domain specific binding	calcineurin complex;cytosol;glutamatergic synapse;parallel fiber to Purkinje cell synapse;postsynapse;sarcolemma;Schaffer collateral - CA1 synapse;synapse	Alzheimer disease;Amphetamine addiction;Amyotrophic lateral sclerosis (ALS);Axon guidance;B cell receptor signaling pathway;Calcium signaling pathway;Cellular senescence;cGMP-PKG signaling pathway;C-type lectin receptor signaling pathway;Glucagon signaling pathway;Glutamatergic synapse;Human cytomegalovirus infection;Human immunodeficiency virus 1 infection;Human T-cell leukemia virus 1 infection;Kaposi sarcoma-associated herpesvirus infection;Long-term potentiation;MAPK signaling pathway;Natural killer cell mediated cytotoxicity;Oocyte meiosis;Osteoclast differentiation;Oxytocin signaling pathway;PD-L1 expression and PD-1 checkpoint pathway in cancer;Renin secretion;T cell receptor signaling pathway;Th1 and Th2 cell differentiation;Th17 cell differentiation;Tuberculosis;VEGF signaling pathway;Wnt signaling pathway	Alzheimer disease;Amphetamine addiction;Amyotrophic lateral sclerosis (ALS);Axon guidance;B cell receptor signaling pathway;Calcium signaling pathway;Cellular senescence;cGMP-PKG signaling pathway;C-type lectin receptor signaling pathway;Glucagon signaling pathway;Glutamatergic synapse;Human cytomegalovirus infection;Human immunodeficiency virus 1 infection;Human T-cell leukemia virus 1 infection;Kaposi sarcoma-associated herpesvirus infection;Long-term potentiation;MAPK signaling pathway;Natural killer cell mediated cytotoxicity;Oocyte meiosis;Osteoclast differentiation;Oxytocin signaling pathway;PD-L1 expression and PD-1 checkpoint pathway in cancer;Protein phosphatases and associated proteins;Renin secretion;T cell receptor signaling pathway;Th1 and Th2 cell differentiation;Th17 cell differentiation;Tuberculosis;VEGF signaling pathway;Wnt signaling pathway	Activation of BAD and translocation to mitochondria;Ca2+ pathway;Calcineurin activates NFAT;CLEC7A (Dectin-1) induces NFAT activation;FCERI mediated Ca+2 mobilization						0.00236035	0.0111364	1	1	1	1	NaN	NaN	1	1	1	1	NaN	NaN	1	1	0.284719	0.0729487	0.330293	0.309027	16.4697	16.3165	16.4058	16.7082	10	3	4	3	0.00181564	0.995226	0.0202913	0.967411	0.0287971	0.0494317	0.0126537	0.988565	-0.0166617	-0.0304799	0.0202913	0.966644	-0.0287971	-0.0494317	16.207	16.3243	16.4181	18.1075	17.9707	16.7219	16.2323	16.8993	15.7698	16.7266	16.2772	17.1222	16.8158
	0.743693	0.0536069	Q63829	Commd3	COMD3	COMM domain-containing protein 3				sodium ion transport		cytoplasm;nucleus		Ubiquitin system	Neddylation;Neutrophil degranulation						0.00030021	0.000309119	4	3	3	3	3	3	3	3	3	3	3	3	3	3	0.0604065	0.0480613	0.0260206	0.0935628	20.2974	20.269	20.3226	20.295	14	4	5	5	0.137326	0.897117	0.149301	0.867463	-0.0344691	-0.183262	0.0956909	0.946416	0.0191378	0.11026	0.149301	0.864423	0.0344691	0.183262	20.3006	20.2477	20.183	20.3445	20.3231	20.355	20.2798	20.3644	20.2907	20.0616	20.4013	20.3833	20.3675
	1.11513	-0.110495	Q63844	Mapk3	MK03	Mitogen-activated protein kinase 3				animal organ morphogenesis;apoptotic process;arachidonic acid metabolic process;Bergmann glial cell differentiation;BMP signaling pathway;cardiac neural crest cell development involved in heart development;cartilage development;caveolin-mediated endocytosis;cell cycle;cellular response to amino acid starvation;cellular response to cadmium ion;cellular response to DNA damage stimulus;cellular response to dopamine;cellular response to mechanical stimulus;cellular response to organic substance;cellular response to reactive oxygen species;cellular response to tumor necrosis factor;DNA damage induced protein phosphorylation;ERK1 and ERK2 cascade;face development;interleukin-1-mediated signaling pathway;intracellular signal transduction;lipopolysaccharide-mediated signaling pathway;lung morphogenesis;MAPK cascade;negative regulation of apolipoprotein binding;neural crest cell development;outer ear morphogenesis;peptidyl-serine phosphorylation;peptidyl-tyrosine autophosphorylation;phosphorylation;positive regulation of cyclase activity;positive regulation of cytokine secretion involved in immune response;positive regulation of ERK1 and ERK2 cascade;positive regulation of gene expression;positive regulation of histone acetylation;positive regulation of histone phosphorylation;positive regulation of macrophage chemotaxis;positive regulation of metallopeptidase activity;positive regulation of protein phosphorylation;positive regulation of telomerase activity;positive regulation of telomere capping;positive regulation of telomere maintenance via telomerase;positive regulation of transcription by RNA polymerase II;positive regulation of translation;positive regulation of xenophagy;protein phosphorylation;protein-containing complex assembly;regulation of cellular pH;regulation of cytoskeleton organization;regulation of DNA-binding transcription factor activity;regulation of early endosome to late endosome transport;regulation of gene expression;regulation of Golgi inheritance;regulation of ossification;regulation of stress-activated MAPK cascade;response to epidermal growth factor;response to exogenous dsRNA;response to lipopolysaccharide;response to toxic substance;sensory perception of pain;signal transduction;stress-activated MAPK cascade;thymus development;thyroid gland development;trachea formation;transcription, DNA-templated	ATP binding;identical protein binding;MAP kinase activity;MAP kinase kinase activity;phosphatase binding;phosphotyrosine residue binding;protein kinase activity;protein serine/threonine kinase activity;scaffold protein binding	caveola;cytoplasm;cytoskeleton;cytosol;early endosome;focal adhesion;Golgi apparatus;late endosome;mitochondrion;nuclear envelope;nucleoplasm;nucleus;plasma membrane;protein-containing complex;pseudopodium	Acute myeloid leukemia;Adherens junction;Adrenergic signaling in cardiomyocytes;AGE-RAGE signaling pathway in diabetic complications;Alcoholism;Aldosterone-regulated sodium reabsorption;Alzheimer disease;Apelin signaling pathway;Apoptosis;Autophagy - animal;Axon guidance;B cell receptor signaling pathway;Bladder cancer;Breast cancer;cAMP signaling pathway;Cellular senescence;Central carbon metabolism in cancer;cGMP-PKG signaling pathway;Chagas disease (American trypanosomiasis);Chemokine signaling pathway;Choline metabolism in cancer;Cholinergic synapse;Chronic myeloid leukemia;Circadian entrainment;Colorectal cancer;C-type lectin receptor signaling pathway;Cushing syndrome;EGFR tyrosine kinase inhibitor resistance;Endocrine resistance;Endometrial cancer;ErbB signaling pathway;Estrogen signaling pathway;Fc epsilon RI signaling pathway;Fc gamma R-mediated phagocytosis;Focal adhesion;FoxO signaling pathway;Gap junction;Gastric cancer;Glioma;Glutamatergic synapse;GnRH signaling pathway;Hepatitis B;Hepatitis C;Hepatocellular carcinoma;HIF-1 signaling pathway;Human cytomegalovirus infection;Human immunodeficiency virus 1 infection;Human papillomavirus infection;Human T-cell leukemia virus 1 infection;IL-17 signaling pathway;Influenza A;Insulin signaling pathway;Kaposi sarcoma-associated herpesvirus infection;Leishmaniasis;Long-term depression;Long-term potentiation;MAPK signaling pathway;Melanogenesis;Melanoma;mTOR signaling pathway;Natural killer cell mediated cytotoxicity;Neurotrophin signaling pathway;NOD-like receptor signaling pathway;Non-small cell lung cancer;Oocyte meiosis;Osteoclast differentiation;Oxytocin signaling pathway;Pancreatic cancer;Parathyroid hormone synthesis, secretion and action;Pathways in cancer;PD-L1 expression and PD-1 checkpoint pathway in cancer;Pertussis;Phospholipase D signaling pathway;PI3K-Akt signaling pathway;Platelet activation;Platinum drug resistance;Prion diseases;Progesterone-mediated oocyte maturation;Prolactin signaling pathway;Prostate cancer;Proteoglycans in cancer;Rap1 signaling pathway;Ras signaling pathway;Regulation of actin cytoskeleton;Relaxin signaling pathway;Renal cell carcinoma;Retrograde endocannabinoid signaling;Salmonella infection;Serotonergic synapse;Signaling pathways regulating pluripotency of stem cells;Sphingolipid signaling pathway;T cell receptor signaling pathway;TGF-beta signaling pathway;Th1 and Th2 cell differentiation;Th17 cell differentiation;Thyroid cancer;Thyroid hormone signaling pathway;TNF signaling pathway;Toll-like receptor signaling pathway;Toxoplasmosis;Tuberculosis;Type II diabetes mellitus;Vascular smooth muscle contraction;VEGF signaling pathway;Viral carcinogenesis;Yersinia infection	Acute myeloid leukemia;Adherens junction;Adrenergic signaling in cardiomyocytes;AGE-RAGE signaling pathway in diabetic complications;Alcoholism;Aldosterone-regulated sodium reabsorption;Alzheimer disease;Apelin signaling pathway;Apoptosis;Autophagy - animal;Axon guidance;B cell receptor signaling pathway;Bladder cancer;Breast cancer;cAMP signaling pathway;Cellular senescence;Central carbon metabolism in cancer;cGMP-PKG signaling pathway;Chagas disease (American trypanosomiasis);Chemokine signaling pathway;Choline metabolism in cancer;Cholinergic synapse;Chromosome and associated proteins;Chronic myeloid leukemia;Circadian entrainment;Colorectal cancer;C-type lectin receptor signaling pathway;Cushing syndrome;EGFR tyrosine kinase inhibitor resistance;Endocrine resistance;Endometrial cancer;ErbB signaling pathway;Estrogen signaling pathway;Exosome;Fc epsilon RI signaling pathway;Fc gamma R-mediated phagocytosis;Focal adhesion;FoxO signaling pathway;Gap junction;Gastric cancer;Glioma;Glutamatergic synapse;GnRH signaling pathway;Hepatitis B;Hepatitis C;Hepatocellular carcinoma;HIF-1 signaling pathway;Human cytomegalovirus infection;Human immunodeficiency virus 1 infection;Human papillomavirus infection;Human T-cell leukemia virus 1 infection;IL-17 signaling pathway;Influenza A;Insulin signaling pathway;Kaposi sarcoma-associated herpesvirus infection;Leishmaniasis;Long-term depression;Long-term potentiation;MAPK signaling pathway;Melanogenesis;Melanoma;mTOR signaling pathway;Natural killer cell mediated cytotoxicity;Neurotrophin signaling pathway;NOD-like receptor signaling pathway;Non-small cell lung cancer;Oocyte meiosis;Osteoclast differentiation;Oxytocin signaling pathway;Pancreatic cancer;Parathyroid hormone synthesis, secretion and action;Pathways in cancer;PD-L1 expression and PD-1 checkpoint pathway in cancer;Pertussis;Phospholipase D signaling pathway;PI3K-Akt signaling pathway;Platelet activation;Platinum drug resistance;Prion diseases;Progesterone-mediated oocyte maturation;Prolactin signaling pathway;Prostate cancer;Protein kinases;Proteoglycans in cancer;Rap1 signaling pathway;Ras signaling pathway;Regulation of actin cytoskeleton;Relaxin signaling pathway;Renal cell carcinoma;Retrograde endocannabinoid signaling;Salmonella infection;Serotonergic synapse;Signaling pathways regulating pluripotency of stem cells;Sphingolipid signaling pathway;T cell receptor signaling pathway;TGF-beta signaling pathway;Th1 and Th2 cell differentiation;Th17 cell differentiation;Thyroid cancer;Thyroid hormone signaling pathway;TNF signaling pathway;Toll-like receptor signaling pathway;Toxoplasmosis;Tuberculosis;Type II diabetes mellitus;Vascular smooth muscle contraction;VEGF signaling pathway;Viral carcinogenesis;Yersinia infection	Activation of the AP-1 family of transcription factors;ERK/MAPK targets;ERKs are inactivated;ESR-mediated signaling;FCERI mediated MAPK activation;Gastrin-CREB signalling pathway via PKC and MAPK;Golgi Cisternae Pericentriolar Stack Reorganization;Growth hormone receptor signaling;ISG15 antiviral mechanism;MAP2K and MAPK activation;MAPK3 (ERK1) activation;NCAM signaling for neurite out-growth;Negative feedback regulation of MAPK pathway;Negative regulation of FGFR1 signaling;Negative regulation of FGFR2 signaling;Negative regulation of FGFR3 signaling;Negative regulation of FGFR4 signaling;Negative regulation of MAPK pathway;Oncogene Induced Senescence;Oxidative Stress Induced Senescence;PI5P, PP2A and IER3 Regulate PI3K/AKT Signaling;RAF/MAP kinase cascade;RAF-independent MAPK1/3 activation;Regulation of actin dynamics for phagocytic cup formation;Regulation of HSF1-mediated heat shock response;RHO GTPases Activate WASPs and WAVEs;RNA Polymerase I Promoter Opening;Senescence-Associated Secretory Phenotype (SASP);Signal attenuation;Signal transduction by L1;Spry regulation of FGF signaling;Thrombin signalling through proteinase activated receptors (PARs)						0.00030021	0.000309119	10	9	9	10	8	9	9	10	9	10	8	9	8	9	0.0637898	0.0329753	0.0661839	0.0408692	21.4603	21.5537	21.4432	21.4026	14	4	5	5	1.39179	0.435084	2.03724	0.176388	0.155544	1.102	0.341401	0.855968	0.0450488	0.286852	2.03724	0.175297	-0.155544	-1.102	21.5652	21.6018	21.5607	21.4872	21.3505	21.3297	21.5343	21.481	21.5207	21.3263	21.3952	21.3837	21.4877
	3.13409	-0.32328	Q63850	Nup62	NUP62	Nuclear pore glycoprotein p62				cell aging;cell death;cell migration;cell surface receptor signaling pathway;centriole assembly;centrosome cycle;mitotic cell cycle;mitotic centrosome separation;mitotic metaphase plate congression;mRNA transport;negative regulation of apoptotic process;negative regulation of cell proliferation;negative regulation of epidermal growth factor receptor signaling pathway;negative regulation of MAP kinase activity;negative regulation of programmed cell death;negative regulation of Ras protein signal transduction;positive regulation of centriole replication;positive regulation of I-kappaB kinase/NF-kappaB signaling;positive regulation of mitotic cytokinetic process;positive regulation of mitotic nuclear division;positive regulation of protein localization to centrosome;positive regulation of transcription, DNA-templated;protein heterotrimerization;protein import into nucleus;regulation of mitotic spindle organization;regulation of protein import into nucleus;spermatogenesis;transcription, DNA-templated	Hsp70 protein binding;Hsp90 protein binding;kinesin binding;phospholipid binding;PTB domain binding;receptor signaling complex scaffold activity;SH2 domain binding;structural constituent of nuclear pore;thyroid hormone receptor binding;ubiquitin binding	annulate lamellae;centrosome;cytoplasm;Flemming body;mitotic spindle;nuclear envelope;nuclear membrane;nuclear pore;nuclear pore central transport channel;nucleus;protein-containing complex;ribonucleoprotein complex;spindle pole	RNA transport	Messenger RNA biogenesis;RNA transport	Nuclear Pore Complex (NPC) Disassembly;Regulation of Glucokinase by Glucokinase Regulatory Protein;Regulation of HSF1-mediated heat shock response;snRNP Assembly;SUMOylation of chromatin organization proteins;SUMOylation of DNA damage response and repair proteins;SUMOylation of DNA replication proteins;SUMOylation of RNA binding proteins;SUMOylation of SUMOylation proteins;SUMOylation of ubiquitinylation proteins;Transcriptional regulation by small RNAs;Transport of Mature mRNA derived from an Intron-Containing Transcript						0.00299177	0.0117567	1	1	1	1	1	1	1	1	1	1	1	1	1	1	0.133469	0.0660845	0.051134	0.101329	20.0024	20.1128	19.7895	20.127	14	4	5	5	2.70815	0.141648	0.0410389	0.961881	-0.0114307	-0.0580899	2.31137	0.273983	-0.334711	-1.8322	0.0410389	0.961043	0.0114307	0.0580899	20.1889	20.0841	20.1897	19.9883	19.7201	19.8741	19.7031	19.8234	19.8268	19.9316	20.334	20.076	20.1551
	2.14045	-0.250941	Q63912	Omg	OMGP	Oligodendrocyte-myelin glycoprotein				cell adhesion;central nervous system myelination;neuron projection regeneration;regulation of collateral sprouting of intact axon in response to injury	identical protein binding;protein homodimerization activity	anchored component of membrane;myelin sheath;plasma membrane		Signaling proteins							0.00030021	0.000309119	3	3	3	3	3	3	3	3	3	3	3	3	3	3	0.106616	0.0618724	0.0731428	0.056758	21.095	21.2825	21.0316	21.0082	14	4	5	5	2.33891	0.191223	2.22423	0.0778319	0.274399	1.65285	0.128143	0.931448	0.0234584	0.138659	2.22423	0.0777839	-0.274399	-1.65285	21.376	21.195	21.3407	21.2185	20.8743	21.0396	20.9855	21.1292	21.1294	21.0849	20.8661	21.0508	21.0308
	0.667828	-1.10154	Q63918	Cavin2	CAVN2	Caveolae-associated protein 2				plasma membrane tubulation;positive regulation of transcription by RNA polymerase II	phosphatidylserine binding;protein kinase C binding	actin cytoskeleton;caveola;cytoplasm;cytosol;membrane raft;nucleoplasm;plasma membrane									0.00030021	0.000309119	2	1	NaN	2	1	NaN	NaN	NaN	NaN	2	2	1	NaN	1	1.56066	0.0693524	NaN	1.48004	19.0282	18.5047	19.3578	19.3384	8	3	1	4	0.780482	0.154622	0.391978	0.318019	-1.02736	-0.822814	0.962978	0.285205	-2.12889	-1.69068	0.391978	0.315401	1.02736	0.822814	18.6129	16.6721	18.4185	18.4827	15.9608	16.187	16.5085	16.7109	19.3578	22.068	18.5301	17.1309	18.5666
	2.217	0.131852	Q63932	Map2k2	MP2K2	Dual specificity mitogen-activated protein kinase kinase 2				activation of MAPK activity;activation of protein kinase activity;epithelial cell proliferation involved in lung morphogenesis;ERK1 and ERK2 cascade;face development;heart development;lung morphogenesis;negative regulation of gene expression;peptidyl-serine autophosphorylation;positive regulation of axonogenesis;positive regulation of cell motility;positive regulation of production of miRNAs involved in gene silencing by miRNA;positive regulation of protein serine/threonine kinase activity;positive regulation of transcription, DNA-templated;protein phosphorylation;regulation of axon regeneration;regulation of early endosome to late endosome transport;regulation of Golgi inheritance;regulation of protein phosphorylation;regulation of stress-activated MAPK cascade;signal transduction by protein phosphorylation;stress-activated protein kinase signaling cascade;thymus development;thyroid gland development;trachea formation	ATP binding;MAP kinase kinase activity;metal ion binding;PDZ domain binding;protein serine/threonine kinase activator activity;protein serine/threonine kinase activity;protein serine/threonine/tyrosine kinase activity;protein tyrosine kinase activity;protein-containing complex scaffold activity;scaffold protein binding	cell cortex;cell-cell junction;cytoplasm;cytoplasmic side of plasma membrane;cytosol;early endosome;endoplasmic reticulum;focal adhesion;Golgi apparatus;late endosome;microtubule;mitochondrion;nucleus;perinuclear region of cytoplasm	Acute myeloid leukemia;Apelin signaling pathway;Apoptosis;Autophagy - animal;B cell receptor signaling pathway;Bladder cancer;Breast cancer;cAMP signaling pathway;Cellular senescence;Central carbon metabolism in cancer;cGMP-PKG signaling pathway;Choline metabolism in cancer;Chronic myeloid leukemia;Colorectal cancer;Cushing syndrome;EGFR tyrosine kinase inhibitor resistance;Endocrine resistance;Endometrial cancer;ErbB signaling pathway;Estrogen signaling pathway;Fc epsilon RI signaling pathway;FoxO signaling pathway;Gap junction;Gastric cancer;Glioma;GnRH signaling pathway;Hepatitis B;Hepatitis C;Hepatocellular carcinoma;HIF-1 signaling pathway;Human cytomegalovirus infection;Human immunodeficiency virus 1 infection;Human papillomavirus infection;Human T-cell leukemia virus 1 infection;Influenza A;Insulin signaling pathway;Kaposi sarcoma-associated herpesvirus infection;Long-term depression;Long-term potentiation;MAPK signaling pathway;Melanogenesis;Melanoma;MicroRNAs in cancer;mTOR signaling pathway;Natural killer cell mediated cytotoxicity;Neurotrophin signaling pathway;Non-small cell lung cancer;Oxytocin signaling pathway;Pathways in cancer;PD-L1 expression and PD-1 checkpoint pathway in cancer;Phospholipase D signaling pathway;PI3K-Akt signaling pathway;Prion diseases;Prolactin signaling pathway;Prostate cancer;Proteoglycans in cancer;Rap1 signaling pathway;Ras signaling pathway;Regulation of actin cytoskeleton;Relaxin signaling pathway;Renal cell carcinoma;Signaling pathways regulating pluripotency of stem cells;Sphingolipid signaling pathway;T cell receptor signaling pathway;Thyroid cancer;Thyroid hormone signaling pathway;Toll-like receptor signaling pathway;Vascular smooth muscle contraction;VEGF signaling pathway;Yersinia infection	Acute myeloid leukemia;Apelin signaling pathway;Apoptosis;Autophagy - animal;B cell receptor signaling pathway;Bladder cancer;Breast cancer;cAMP signaling pathway;Cellular senescence;Central carbon metabolism in cancer;cGMP-PKG signaling pathway;Choline metabolism in cancer;Chronic myeloid leukemia;Colorectal cancer;Cushing syndrome;EGFR tyrosine kinase inhibitor resistance;Endocrine resistance;Endometrial cancer;ErbB signaling pathway;Estrogen signaling pathway;Fc epsilon RI signaling pathway;FoxO signaling pathway;Gap junction;Gastric cancer;Glioma;GnRH signaling pathway;Hepatitis B;Hepatitis C;Hepatocellular carcinoma;HIF-1 signaling pathway;Human cytomegalovirus infection;Human immunodeficiency virus 1 infection;Human papillomavirus infection;Human T-cell leukemia virus 1 infection;Influenza A;Insulin signaling pathway;Kaposi sarcoma-associated herpesvirus infection;Long-term depression;Long-term potentiation;MAPK signaling pathway;Melanogenesis;Melanoma;MicroRNAs in cancer;mTOR signaling pathway;Natural killer cell mediated cytotoxicity;Neurotrophin signaling pathway;Non-small cell lung cancer;Oxytocin signaling pathway;Pathways in cancer;PD-L1 expression and PD-1 checkpoint pathway in cancer;Phospholipase D signaling pathway;PI3K-Akt signaling pathway;Prion diseases;Prolactin signaling pathway;Prostate cancer;Protein kinases;Proteoglycans in cancer;Rap1 signaling pathway;Ras signaling pathway;Regulation of actin cytoskeleton;Relaxin signaling pathway;Renal cell carcinoma;Signaling pathways regulating pluripotency of stem cells;Sphingolipid signaling pathway;T cell receptor signaling pathway;Thyroid cancer;Thyroid hormone signaling pathway;Toll-like receptor signaling pathway;Vascular smooth muscle contraction;VEGF signaling pathway;Yersinia infection	MAP2K and MAPK activation;MAPK1 (ERK2) activation;Negative feedback regulation of MAPK pathway;RAF activation;Signal transduction by L1						0.00030021	0.000309119	4	4	4	4	4	4	4	4	4	4	3	4	4	4	0.0540985	0.0510659	0.0160374	0.0544146	19.2694	19.197	19.3289	19.2677	14	4	5	5	1.69472	0.463901	0.428115	0.746412	-0.0495582	-0.327095	1.32932	0.660041	0.0822938	0.613392	0.428115	0.742052	0.0495582	0.327095	19.2974	19.1655	19.1971	19.1281	19.3584	19.3333	19.3383	19.3179	19.2965	19.1677	19.2055	19.328	19.2851
	0.106493	-0.0383834	Q63943	Mef2d	MEF2D	Myocyte-specific enhancer factor 2D				adult heart development;apoptotic process;chondrocyte differentiation;endochondral ossification;nervous system development;osteoblast differentiation;positive regulation of transcription by RNA polymerase II;positive regulation of transcription, DNA-templated;positive regulation of vascular smooth muscle cell proliferation;regulation of transcription, DNA-templated;skeletal muscle cell differentiation	activating transcription factor binding;DNA binding;DNA-binding transcription activator activity, RNA polymerase II-specific;DNA-binding transcription factor activity;DNA-binding transcription factor activity, RNA polymerase II-specific;enzyme binding;histone deacetylase binding;protein heterodimerization activity;protein homodimerization activity;RNA polymerase II proximal promoter sequence-specific DNA binding;RNA polymerase II regulatory region sequence-specific DNA binding	cytoplasm;intracellular membrane-bounded organelle;nuclear chromatin;nucleoplasm;nucleus	Apelin signaling pathway;cGMP-PKG signaling pathway;Parathyroid hormone synthesis, secretion and action	Apelin signaling pathway;cGMP-PKG signaling pathway;Membrane trafficking;Parathyroid hormone synthesis, secretion and action;Transcription factors	CDO in myogenesis						0.00236035	0.0111364	1	1	1	1	1	1	1	1	1	1	1	1	1	1	0.127723	0.18286	0.103357	0.0942753	18.4736	18.5369	18.4985	18.3979	14	4	5	5	0.352616	0.591211	0.523123	0.437875	0.164808	0.671979	0.616501	0.644349	0.126424	0.635669	0.523123	0.433487	-0.164808	-0.671979	18.3088	18.5436	18.8856	18.4098	18.4878	18.3169	18.6848	18.3994	18.6038	18.3399	18.4034	18.1974	18.5477
	0.36975	0.0598413	Q64010	Crk	CRK	Adapter molecule crk				activation of GTPase activity;cell chemotaxis;cellular response to endothelin;cellular response to insulin-like growth factor stimulus;cellular response to nerve growth factor stimulus;cellular response to nitric oxide;cellular response to transforming growth factor beta stimulus;cerebellar neuron development;cerebral cortex development;dendrite development;ephrin receptor signaling pathway;establishment of cell polarity;helper T cell diapedesis;hippocampus development;lipid metabolic process;negative regulation of cell motility;negative regulation of natural killer cell mediated cytotoxicity;negative regulation of wound healing;neuron migration;positive regulation of cell growth;positive regulation of smooth muscle cell migration;positive regulation of substrate adhesion-dependent cell spreading;reelin-mediated signaling pathway;regulation of actin cytoskeleton organization;regulation of cell adhesion mediated by integrin;regulation of cell shape;regulation of dendrite development;regulation of GTPase activity;regulation of leukocyte migration;regulation of protein binding;regulation of Rac protein signal transduction;regulation of signal transduction;regulation of T cell migration;response to cholecystokinin;response to hepatocyte growth factor;response to hydrogen peroxide;response to peptide;response to yeast;SH2 domain-mediated complex assembly	cytoskeletal protein binding;enzyme binding;ephrin receptor binding;insulin-like growth factor receptor binding;phosphotyrosine residue binding;protein binding, bridging;protein domain specific binding;protein phosphorylated amino acid binding;protein self-association;protein tyrosine kinase binding;scaffold protein binding;SH2 domain binding;SH3 domain binding;SH3/SH2 adaptor activity	actin cytoskeleton;cytoplasm;membrane raft;plasma membrane;protein-containing complex	Bacterial invasion of epithelial cells;Chemokine signaling pathway;Chronic myeloid leukemia;ErbB signaling pathway;Fc gamma R-mediated phagocytosis;Focal adhesion;Human cytomegalovirus infection;Human immunodeficiency virus 1 infection;Insulin signaling pathway;MAPK signaling pathway;MicroRNAs in cancer;Neurotrophin signaling pathway;Pathways in cancer;Rap1 signaling pathway;Regulation of actin cytoskeleton;Renal cell carcinoma;Yersinia infection	Bacterial invasion of epithelial cells;Chemokine signaling pathway;Chronic myeloid leukemia;ErbB signaling pathway;Fc gamma R-mediated phagocytosis;Focal adhesion;Human cytomegalovirus infection;Human immunodeficiency virus 1 infection;Insulin signaling pathway;MAPK signaling pathway;MicroRNAs in cancer;Neurotrophin signaling pathway;Pathways in cancer;Rap1 signaling pathway;Regulation of actin cytoskeleton;Renal cell carcinoma;Yersinia infection	ARMS-mediated activation;Downstream signal transduction;MET activates RAP1 and RAC1;MET receptor recycling;NTRK2 activates RAC1;p130Cas linkage to MAPK signaling for integrins;PTK6 Regulates RHO GTPases, RAS GTPase and MAP kinases;Regulation of actin dynamics for phagocytic cup formation;Regulation of signaling by CBL;VEGFA-VEGFR2 Pathway						0.000523286	0.000585995	3	3	3	3	2	3	3	3	3	3	3	2	3	3	0.0812133	0.0348518	0.0929757	0.0457922	20.4924	20.4049	20.4648	20.5901	14	4	5	5	1.34175	0.353512	2.37185	0.119085	-0.194418	-1.35468	0.946957	0.56083	-0.134577	-0.772114	2.37185	0.118219	0.194418	1.35468	20.4121	20.3963	20.3446	20.4667	20.4194	20.5001	20.2904	20.4569	20.657	20.5312	20.6949	20.608	20.5632
	0.12092	0.0204659	Q64012	Raly	RALY	RNA-binding protein Raly				cholesterol homeostasis;mRNA processing;regulation of nucleic acid-templated transcription;RNA splicing	RNA binding;transcription coregulator activity	catalytic step 2 spliceosome;nucleus		Spliceosome							0.00030021	0.000309119	4	4	4	4	3	4	4	3	4	2	3	4	3	3	0.14244	0.0537489	0.0700518	0.245125	21.216	21.2506	21.271	21.1332	14	4	5	5	0.253374	0.593501	0.294614	0.587112	0.172325	0.500141	0.389947	0.664416	0.192791	0.604788	0.294614	0.582215	-0.172325	-0.500141	21.1795	21.1888	21.3045	21.3296	21.3395	21.301	21.3291	21.3016	21.084	20.3576	21.3797	21.2603	21.3154
	0.311749	-0.0899717	Q64096	Mcf2l	MCF2L	Guanine nucleotide exchange factor DBS				positive regulation of Rho protein signal transduction;positive regulation of transcription by RNA polymerase II;Rho protein signal transduction	1-phosphatidylinositol binding;phosphatidylinositol binding;Rho guanyl-nucleotide exchange factor activity	cytoplasm;endomembrane system;extrinsic component of cytoplasmic side of plasma membrane;extrinsic component of membrane;lamellipodium;membrane				+	SC WT_SC SMA		+	SC SMA_SC WT	0.00331858	0.00102485	2	2	1	2	1	2	2	2	2	2	1	2	NaN	2	0.198974	0.191196	0.0660638	0.269984	17.9799	18.1473	18.0573	17.7158	13	4	5	4	2.0144	0.0907907	1.47915	0.0488594	0.897138	2.10633	1.70998	0.249769	0.807166	2.19555	1.47915	0.0489687	-0.897138	-2.10633	17.9937	18.0959	18.5241	17.9756	18.1214	18.0962	18.1566	17.9817	17.9309	17.5089	17.6926	16.3664	17.4329
	1.35612	-0.109951	Q640R3	Hepacam	HECAM	Hepatocyte cell adhesion molecule				cell adhesion;cell cycle arrest;cellular protein localization;regulation of growth		axon;cell-cell junction;cytoplasm;integral component of membrane;membrane		Signaling proteins							0.00030021	0.000309119	5	4	5	4	5	4	5	5	5	5	4	4	4	4	0.0679179	0.0498126	0.0436732	0.042491	20.8583	20.9636	20.8536	20.7788	14	4	5	5	1.96227	0.342359	1.97067	0.146637	0.181348	1.2116	0.826067	0.737727	0.0713974	0.495569	1.97067	0.146062	-0.181348	-1.2116	20.9007	21.0482	20.9974	20.908	20.8558	20.7777	20.9164	20.8036	20.9147	20.7162	20.771	20.8791	20.7627
	0.0778265	-0.0121523	Q64105	Spr	SPRE	Sepiapterin reductase				cell morphogenesis involved in neuron differentiation;dopamine metabolic process;L-phenylalanine metabolic process;nitric oxide biosynthetic process;norepinephrine metabolic process;pteridine metabolic process;regulation of multicellular organism growth;response to organic substance;serotonin metabolic process;tetrahydrobiopterin biosynthetic process;tetrahydrobiopterin metabolic process;voluntary musculoskeletal movement	protein homodimerization activity;sepiapterin reductase activity	cytosol;mitochondrion;nucleoplasm									0.00030021	0.000309119	8	8	8	7	8	7	8	7	8	7	5	8	8	8	0.0682296	0.0758727	0.0418384	0.0876297	21.8426	21.873	21.8608	21.8001	14	4	5	5	0.269511	0.78401	0.379528	0.666245	0.0814748	0.420928	0.423074	0.798675	0.0693225	0.399363	0.379528	0.661601	-0.0814748	-0.420928	22.0145	21.8697	21.8572	21.7506	21.9118	21.8471	21.8079	21.8026	21.9349	21.8297	21.9087	21.568	21.8596
	0.337475	-0.0757356	Q64133	Maoa	AOFA	Amine oxidase [flavin-containing] A				dopamine catabolic process;neurotransmitter catabolic process;phenylethylamine metabolic process;serotonin metabolic process	flavin adenine dinucleotide binding;primary amine oxidase activity;serotonin binding	integral component of membrane;mitochondrial outer membrane;mitochondrion	Alcoholism;Amphetamine addiction;Arginine and proline metabolism;Cocaine addiction;Dopaminergic synapse;Drug metabolism - cytochrome P450;Glycine, serine and threonine metabolism;Histidine metabolism;Metabolic pathways;Phenylalanine metabolism;Serotonergic synapse;Tryptophan metabolism;Tyrosine metabolism	Alcoholism;Amphetamine addiction;Arginine and proline metabolism;Cocaine addiction;Dopaminergic synapse;Drug metabolism - cytochrome P450;Glycine, serine and threonine metabolism;Histidine metabolism;Phenylalanine metabolism;Serotonergic synapse;Tryptophan metabolism;Tyrosine metabolism	Biogenic amines are oxidatively deaminated to aldehydes by MAOA and MAOB;Enzymatic degradation of dopamine by COMT;Enzymatic degradation of Dopamine by monoamine oxidase;Metabolism of serotonin;Norepinephrine Neurotransmitter Release Cycle						0.00030021	0.000309119	11	10	11	11	11	10	9	10	9	10	8	9	10	9	0.150092	0.119777	0.0848076	0.156185	20.76	20.9107	20.835	20.5645	14	4	5	5	1.9991	0.152143	1.71718	0.0647665	0.413107	1.79548	1.82357	0.29003	0.337371	1.64296	1.71718	0.0650925	-0.413107	-1.79548	20.7658	20.9966	21.1105	20.7699	20.7806	20.6982	21.0147	20.7977	20.8836	20.284	20.5375	20.7467	20.4221
	0.767799	0.165615	Q64152	Btf3	BTF3	Transcription factor BTF3				in utero embryonic development;protein transport		cytosol;nucleus									0.00030021	0.000309119	3	3	2	2	1	3	2	3	2	2	3	2	3	3	0.123049	0.141714	0.0779523	0.149794	19.6197	19.5228	19.6885	19.6285	14	4	5	5	0.679695	0.46497	0.0663304	0.932905	-0.0209131	-0.0985239	1.13447	0.518302	0.144701	0.857463	0.0663304	0.931106	0.0209131	0.0985239	19.6427	19.2659	19.7339	19.4489	19.7367	19.8234	19.6996	19.6723	19.5103	19.4896	19.5943	19.4579	19.6332
	1.28427	0.186283	Q641K1	Agtpbp1	CBPC1	Cytosolic carboxypeptidase 1				adult walking behavior;cerebellar Purkinje cell differentiation;cerebellar Purkinje cell layer development;cerebellum development;C-terminal protein deglutamylation;eye photoreceptor cell differentiation;mitochondrion organization;neuromuscular process;neurotransmitter metabolic process;olfactory bulb development;protein side chain deglutamylation;retina development in camera-type eye	metallocarboxypeptidase activity;peptidase activity;tubulin binding;zinc ion binding	cytoplasm;cytosol;intracellular membrane-bounded organelle;mitochondrion;nucleolus;nucleus		Peptidases							0.000523286	0.000309119	4	4	4	4	4	4	4	4	3	2	3	2	3	4	0.114639	0.0650324	0.093341	0.137431	18.3672	18.2936	18.4799	18.3134	14	4	5	5	1.40236	0.268391	0.24319	0.793547	0.0500956	0.272755	1.43425	0.352993	0.236378	1.23221	0.24319	0.789477	-0.0500956	-0.272755	18.203	18.3113	18.4154	18.2446	18.3112	18.3946	18.6004	18.4636	18.6297	18.3433	18.039	18.2739	18.3178
	0.406916	-0.131414	Q641P0	Actr3b	ARP3B	Actin-related protein 3B				Arp2/3 complex-mediated actin nucleation	actin binding;ATP binding	Arp2/3 protein complex;cell projection;cytoplasm	Tight junction;Yersinia infection	Cytoskeleton proteins;Exosome;Membrane trafficking;Tight junction;Yersinia infection							0.00030021	0.000309119	5	5	5	5	5	5	4	5	4	4	2	5	5	5	0.112005	0.0344132	0.175839	0.0849519	19.808	19.861	19.7296	19.8442	14	4	5	5	0.278599	0.644339	0.0173148	0.98718	0.00368929	0.0214222	0.361659	0.733012	-0.127725	-0.50244	0.0173148	0.986862	-0.00368929	-0.0214222	19.787	19.8983	19.8724	19.8862	19.906	19.9248	19.8783	19.6793	19.2594	19.7535	19.7316	20.0044	19.9396
	4.95562	0.177954	Q64213	Sf1	SF01	Splicing factor 1				Leydig cell differentiation;male sex determination;mRNA splicing, via spliceosome;negative regulation of smooth muscle cell proliferation;nuclear body organization;regulation of steroid biosynthetic process	identical protein binding;pre-mRNA branch point binding;RNA binding;zinc ion binding	cytoplasm;nuclear body;nucleus;spliceosomal complex			mRNA Splicing - Major Pathway						0.00030021	0.000309119	8	7	7	7	7	6	8	7	6	7	7	8	6	6	0.10784	0.0177336	0.0155785	0.12324	19.383	19.2239	19.4019	19.4914	14	4	5	5	2.48432	0.185007	1.94808	0.077273	-0.306866	-1.65809	0.892053	0.581573	-0.128912	-0.737735	1.94808	0.0773217	0.306866	1.65809	19.1859	19.2358	19.2311	19.2428	19.4054	19.3652	19.403	19.4272	19.4086	19.4428	19.7649	19.5339	19.3815
	0.394675	0.321975	Q64237	Dbh	DOPO	Dopamine beta-hydroxylase				associative learning;behavioral response to ethanol;blood vessel remodeling;cytokine production;dopamine catabolic process;fear response;glucose homeostasis;homoiothermy;leukocyte mediated immunity;leukocyte migration;locomotory behavior;maternal behavior;memory;norepinephrine biosynthetic process;octopamine biosynthetic process;octopamine metabolic process;positive regulation of cold-induced thermogenesis;positive regulation of vasoconstriction;regulation of cell proliferation;regulation of extrinsic apoptotic signaling pathway;response to amphetamine;response to pain;visual learning	copper ion binding;dopamine beta-monooxygenase activity;L-ascorbic acid binding;oxidoreductase activity, acting on paired donors, with incorporation or reduction of molecular oxygen, reduced ascorbate as one donor, and incorporation of one atom of oxygen	apical part of cell;axon;chromaffin granule lumen;chromaffin granule membrane;cytoplasm;cytoplasmic vesicle;dendrite;endoplasmic reticulum;extracellular space;integral component of membrane;intracellular membrane-bounded organelle;microtubule organizing center;neuronal cell body;secretory granule lumen;secretory granule membrane;synapse;terminal bouton;transport vesicle membrane;varicosity	Metabolic pathways;Tyrosine metabolism	Tyrosine metabolism	Catecholamine biosynthesis						0.00331858	0.0224148	1	NaN	1	1	1	1	1	1	1	1	1	NaN	1	1	0.175191	0.19209	0.206627	0.0971315	17.469	17.4261	17.3867	17.6491	11	3	5	3	0.326421	0.421297	0.45262	0.325658	-0.41896	-0.812047	0.180039	0.846101	-0.0969855	-0.311224	0.45262	0.323038	0.41896	0.812047	15.9805	17.7318	17.2659	17.2806	17.1901	17.7886	17.1295	17.5867	17.2385	17.7842	16.9873	17.5027	17.6604
	1.18411	-0.24054	Q64310	Surf4	SURF4	Surfeit locus protein 4				Golgi organization;positive regulation of organelle organization		endoplasmic reticulum membrane;endoplasmic reticulum-Golgi intermediate compartment;endoplasmic reticulum-Golgi intermediate compartment membrane;Golgi membrane;integral component of membrane		Membrane trafficking	COPI-dependent Golgi-to-ER retrograde traffic;Neutrophil degranulation	+	SC WT_SC SMA		+	SC SMA_SC WT	0.00570646	0.0142263	1	1	1	1	1	1	1	1	1	1	1	1	1	1	0.185233	0.106231	0.114048	0.205372	21.1541	21.4084	21.1679	20.9367	14	4	5	5	1.98615	0.132625	1.89001	0.0452827	0.562248	2.15581	1.15487	0.342424	0.321708	1.28383	1.89001	0.0448945	-0.562248	-2.15581	21.3667	21.4981	21.5611	21.2079	21.2443	21.1783	21.3634	20.9008	21.1526	20.4342	21.0165	21.0344	20.8997
	0.0129029	0.00331526	Q64322	Npdc1	NPDC1	Neural proliferation differentiation and control protein 1						integral component of membrane			Immunoregulatory interactions between a Lymphoid and a non-Lymphoid cell						0.00030021	0.000309119	3	3	3	3	2	3	3	3	2	3	2	3	2	3	0.157967	0.0173564	0.115392	0.242992	18.9315	19.0182	19.0215	18.7721	14	4	5	5	1.38584	0.195534	1.23921	0.110505	0.350552	1.40417	1.23063	0.311953	0.353867	1.37716	1.23921	0.109886	-0.350552	-1.40417	19.0491	19.0193	19.0167	18.9878	18.9573	19.1402	19.209	19.0306	18.7707	18.387	19.071	18.5119	18.7009
	0.131619	-0.0660307	Q64324	Stxbp2	STXB2	Syntaxin-binding protein 2				cellular response to interferon-gamma;exocytosis;leukocyte mediated cytotoxicity;neutrophil degranulation;positive regulation of mast cell degranulation;protein transport;regulation of mast cell degranulation;vesicle docking involved in exocytosis	syntaxin binding;syntaxin-1 binding;syntaxin-3 binding	apical plasma membrane;azurophil granule;cytolytic granule;cytoplasm;cytosol;lamellipodium;phagocytic vesicle;plasma membrane;protein-containing complex;specific granule;tertiary granule;zymogen granule membrane		Exosome;Membrane trafficking	Other interleukin signaling;Platelet degranulation						0.000972132	0.00291191	1	1	1	1	1	1	1	1	1	1	1	1	1	1	0.189456	0.233261	0.169486	0.21044	18.3593	18.3961	18.33	18.3591	14	4	5	5	0.0653347	0.866754	0.0571274	0.925157	-0.0347857	-0.110453	0.244528	0.809588	-0.100816	-0.374857	0.0571274	0.923205	0.0347857	0.110453	17.9932	18.4022	18.3763	18.8127	18.1191	18.0979	18.341	18.6765	18.4157	18.1957	18.3136	18.8156	18.3985
	0.635917	-0.122568	Q64331	Myo6	MYO6	Unconventional myosin-VI				cellular response to electrical stimulus;chemical synaptic transmission;dendrite development;DNA damage response, signal transduction by p53 class mediator;endocytosis;glutamate secretion;inner ear auditory receptor cell differentiation;inner ear development;inner ear morphogenesis;locomotory behavior;positive regulation of transcription by RNA polymerase II;postsynaptic neurotransmitter receptor internalization;protein targeting;regulation of secretion;regulation of synaptic plasticity;regulation of synaptic vesicle exocytosis;response to drug;sensory perception of sound;synapse assembly	actin filament binding;ATP binding;calmodulin binding;cargo receptor activity;identical protein binding;motor activity	apical part of cell;axon;brush border;clathrin-coated pit;cochlear hair cell ribbon synapse;cytoplasm;cytoplasmic vesicle;endocytic vesicle;filamentous actin;glutamatergic synapse;Golgi apparatus;intracellular membrane-bounded organelle;membrane;microvillus;myosin complex;neuronal cell body;nuclear membrane;nucleoplasm;nucleus;perinuclear region of cytoplasm;plasma membrane;postsynaptic actin cytoskeleton;postsynaptic density;presynaptic endocytic zone;protein-containing complex;RNA polymerase II, holoenzyme;ruffle;ruffle membrane;Schaffer collateral - CA1 synapse;synapse;vesicle membrane									0.00030021	0.000309119	14	13	14	14	14	14	12	14	13	14	9	13	12	14	0.150986	0.0873932	0.104719	0.14442	19.8079	19.9893	19.8667	19.6039	14	4	5	5	1.82341	0.163164	1.75321	0.064777	0.423533	1.83621	1.33274	0.320618	0.300965	1.33965	1.75321	0.0648825	-0.423533	-1.83621	20.0642	19.9614	20.1108	19.8208	19.7753	19.8143	19.9355	19.7201	20.0883	19.2865	19.5953	19.5402	19.841
	0.344961	-0.0453363	Q64332	Syn2	SYN2	Synapsin-2				neurotransmitter secretion;synaptic vesicle clustering;synaptic vesicle cycle	ATP binding;calcium-dependent protein binding;protein dimerization activity	cell junction;extrinsic component of synaptic vesicle membrane;glutamatergic synapse;myelin sheath;plasma membrane;postsynaptic density;Schaffer collateral - CA1 synapse;SNARE complex;synapse;synaptic vesicle;synaptic vesicle membrane		Membrane trafficking	Dopamine Neurotransmitter Release Cycle;Serotonin Neurotransmitter Release Cycle						0.00030021	0.000309119	15	13	14	13	14	12	13	12	15	15	12	13	13	11	0.0639739	0.0480653	0.0645031	0.060899	22.8717	22.9299	22.8846	22.8122	14	4	5	5	0.696955	0.603017	1.01685	0.361964	0.123397	0.758895	0.559279	0.748679	0.0780605	0.470092	1.01685	0.358383	-0.123397	-0.758895	23.0001	22.9574	22.8346	22.9277	22.917	22.9975	22.8559	22.9106	22.7421	22.6585	22.8176	22.8952	22.8549
	0.393308	0.068927	Q64337	Sqstm1	SQSTM	Sequestosome-1				aggrephagy;apoptotic process;autophagy;cell differentiation;endosome organization;immune system process;macroautophagy;mitochondrion organization;mitophagy;negative regulation of growth of symbiont in host;negative regulation of transcription by RNA polymerase II;positive regulation of long-term synaptic potentiation;positive regulation of protein localization to plasma membrane;positive regulation of protein phosphorylation;protein heterooligomerization;protein localization to perinuclear region of cytoplasm;regulation of I-kappaB kinase/NF-kappaB signaling;regulation of protein complex stability;response to ischemia;response to mitochondrial depolarisation;selective autophagy	enzyme binding;identical protein binding;ionotropic glutamate receptor binding;K63-linked polyubiquitin modification-dependent protein binding;protein homodimerization activity;protein kinase binding;protein kinase C binding;SH2 domain binding;transcription coregulator activity;ubiquitin binding;ubiquitin protein ligase binding;zinc ion binding	aggresome;amphisome;autolysosome;autophagosome;cytoplasm;cytosol;endoplasmic reticulum;inclusion body;intracellular membrane-bounded organelle;late endosome;Lewy body;mitochondrion;P-body;phagophore assembly site;PML body;sarcomere;sperm midpiece	Cellular senescence;Fluid shear stress and atherosclerosis;Mitophagy - animal;Necroptosis;Osteoclast differentiation	Cellular senescence;Exosome;Fluid shear stress and atherosclerosis;Membrane trafficking;Mitochondrial biogenesis;Mitophagy - animal;Necroptosis;Osteoclast differentiation	Interleukin-1 signaling;NF-kB is activated and signals survival;NRIF signals cell death from the nucleus;p75NTR recruits signalling complexes;Pink/Parkin Mediated Mitophagy						0.00030021	0.000309119	2	2	2	2	2	2	2	2	2	2	2	2	2	2	0.0817856	0.0878731	0.0733134	0.0902243	20.947	20.9302	20.9991	20.9083	14	4	5	5	0.310576	0.717218	0.129932	0.874775	0.0341759	0.171838	0.568464	0.701046	0.103103	0.55401	0.129932	0.871928	-0.0341759	-0.171838	20.8566	20.9905	20.7976	21.0761	21.0459	21.04	20.9393	21.1232	20.8472	20.6989	20.8535	21.0186	21.0131
	0.00397169	-0.000924206	Q64338	Pde1c	PDE1C	Dual specificity calcium/calmodulin-dependent 3',5'-cyclic nucleotide phosphodiesterase 1C				negative regulation of insulin secretion involved in cellular response to glucose stimulus;response to calcium ion;sensory perception of smell;signal transduction	calcium- and calmodulin-regulated 3',5'-cyclic-GMP phosphodiesterase activity;calmodulin binding;calmodulin-dependent cyclic-nucleotide phosphodiesterase activity;cAMP binding;metal ion binding	cilium;neuronal cell body	Calcium signaling pathway;Metabolic pathways;Morphine addiction;Olfactory transduction;Purine metabolism;Renin secretion;Taste transduction	Calcium signaling pathway;Morphine addiction;Olfactory transduction;Purine metabolism;Renin secretion;Taste transduction	Cam-PDE 1 activation						0.00297007	0.00102485	2	2	2	1	2	2	1	2	1	2	2	2	1	2	0.0797071	0.105533	0.0481169	0.0445672	18.1271	18.1771	18.1761	18.0381	14	4	5	5	1.28135	0.367582	1.08964	0.24849	0.166768	0.927986	2.67356	0.352298	0.165843	1.22823	1.08964	0.247044	-0.166768	-0.927986	17.9466	18.2122	18.3114	18.238	18.2723	18.1016	18.1416	18.2204	18.1447	18.0121	18.0176	18.0102	18.0012
	0.450231	0.0290376	Q64373	Bcl2l1	B2CL1	Bcl-2-like protein 1				apoptotic process in bone marrow cell;cell proliferation;cellular process regulating host cell cycle in response to virus;cellular response to alkaloid;cellular response to amino acid stimulus;cellular response to gamma radiation;extrinsic apoptotic signaling pathway in absence of ligand;fertilization;germ cell development;hepatocyte apoptotic process;in utero embryonic development;intrinsic apoptotic signaling pathway in response to DNA damage;male gonad development;mitochondrion morphogenesis;mitotic cell cycle checkpoint;negative regulation of anoikis;negative regulation of apoptotic process;negative regulation of endoplasmic reticulum stress-induced intrinsic apoptotic signaling pathway;negative regulation of execution phase of apoptosis;negative regulation of extrinsic apoptotic signaling pathway via death domain receptors;negative regulation of intrinsic apoptotic signaling pathway;negative regulation of intrinsic apoptotic signaling pathway in response to DNA damage;negative regulation of neuron apoptotic process;negative regulation of protein localization to plasma membrane;negative regulation of release of cytochrome c from mitochondria;neuron apoptotic process;ovarian follicle development;positive regulation of apoptotic process;positive regulation of ATP biosynthetic process;positive regulation of cell proliferation;positive regulation of synaptic vesicle clustering;positive regulation of synaptic vesicle endocytosis;positive regulation of synaptic vesicle exocytosis;regulation of apoptotic process;regulation of cytokinesis;regulation of growth;regulation of long-term synaptic depression;regulation of mitochondrial membrane permeability;regulation of mitochondrial membrane potential;release of cytochrome c from mitochondria;response to cycloheximide;response to cytokine;response to ischemia;response to radiation;response to virus;spermatogenesis;suppression by virus of host apoptotic process;synaptic vesicle recycling via endosome	BH domain binding;BH3 domain binding;clathrin binding;cysteine-type endopeptidase inhibitor activity involved in apoptotic process;GTPase binding;identical protein binding;MDM2/MDM4 family protein binding;protein heterodimerization activity;protein homodimerization activity;protein kinase binding;protein-containing complex binding;transcription factor binding	Bcl-2 family protein complex;cell junction;centrosome;cytoplasm;cytosol;endoplasmic reticulum;integral component of membrane;membrane;mitochondrial envelope;mitochondrial inner membrane;mitochondrial matrix;mitochondrial membrane;mitochondrial outer membrane;mitochondrion;nuclear membrane;postsynapse;presynapse;synaptic vesicle membrane	Amyotrophic lateral sclerosis (ALS);Apoptosis;Apoptosis - multiple species;Autophagy - animal;Chronic myeloid leukemia;EGFR tyrosine kinase inhibitor resistance;Hepatocellular carcinoma;Herpes simplex virus 1 infection;Human immunodeficiency virus 1 infection;Human T-cell leukemia virus 1 infection;Jak-STAT signaling pathway;Measles;Mitophagy - animal;NF-kappa B signaling pathway;NOD-like receptor signaling pathway;p53 signaling pathway;Pancreatic cancer;Pathways in cancer;PI3K-Akt signaling pathway;Platinum drug resistance;Ras signaling pathway;Small cell lung cancer;Toxoplasmosis;Transcriptional misregulation in cancer	Amyotrophic lateral sclerosis (ALS);Apoptosis;Apoptosis - multiple species;Autophagy - animal;Chromosome and associated proteins;Chronic myeloid leukemia;EGFR tyrosine kinase inhibitor resistance;Hepatocellular carcinoma;Herpes simplex virus 1 infection;Human immunodeficiency virus 1 infection;Human T-cell leukemia virus 1 infection;Jak-STAT signaling pathway;Measles;Mitophagy - animal;NF-kappa B signaling pathway;NOD-like receptor signaling pathway;p53 signaling pathway;Pancreatic cancer;Pathways in cancer;PI3K-Akt signaling pathway;Platinum drug resistance;Protein phosphatases and associated proteins;Ras signaling pathway;Small cell lung cancer;Toxoplasmosis;Transcriptional misregulation in cancer;Transporters	BH3-only proteins associate with and inactivate anti-apoptotic BCL-2 members;The NLRP1 inflammasome						0.000972132	0.00476304	1	1	1	1	1	1	1	1	1	1	1	1	1	1	0.0625567	0.0250045	0.0343515	0.050729	18.4948	18.5327	18.5617	18.3977	14	4	5	5	3.21457	0.252828	2.32071	0.160326	0.157218	1.15541	2.82935	0.317782	0.186256	1.36064	2.32071	0.159337	-0.157218	-1.15541	18.5556	18.5051	18.5711	18.4989	18.5564	18.5434	18.5241	18.5385	18.6462	18.2955	18.3847	18.3739	18.4478
	0.206636	0.578287	Q64374	Rgn	RGN	Regucalcin				aging;cellular calcium ion homeostasis;kidney development;L-ascorbic acid biosynthetic process;liver regeneration;negative regulation of apoptotic process;negative regulation of bone development;negative regulation of calcium-dependent ATPase activity;negative regulation of cyclic-nucleotide phosphodiesterase activity;negative regulation of DNA biosynthetic process;negative regulation of DNA catabolic process;negative regulation of epithelial cell proliferation;negative regulation of flagellated sperm motility;negative regulation of GTPase activity;negative regulation of leucine-tRNA ligase activity;negative regulation of nitric oxide biosynthetic process;negative regulation of phosphoprotein phosphatase activity;negative regulation of protein kinase activity;negative regulation of protein phosphorylation;negative regulation of RNA biosynthetic process;positive regulation of ATPase activity;positive regulation of calcium-transporting ATPase activity;positive regulation of dUTP diphosphatase activity;positive regulation of fatty acid biosynthetic process;positive regulation of glucose metabolic process;positive regulation of GTPase activity;positive regulation of phosphatase activity;positive regulation of proteolysis involved in cellular protein catabolic process;positive regulation of superoxide dismutase activity;positive regulation of triglyceride biosynthetic process;regulation of calcium-mediated signaling;spermatogenesis	calcium ion binding;enzyme regulator activity;gluconolactonase activity;zinc ion binding	cytoplasm;cytosol;nucleus	Ascorbate and aldarate metabolism;Carbon metabolism;Metabolic pathways;Pentose phosphate pathway	Ascorbate and aldarate metabolism;Exosome;Pentose phosphate pathway							0.00687643	0.015098	1	NaN	1	1	NaN	NaN	NaN	1	1	1	1	NaN	NaN	1	0.639133	0.434837	0.563985	0.772759	19.0457	18.5721	19.1912	19.216	8	2	3	3	0.160008	0.521934	0.386246	0.324418	-1.02698	-0.813596	0.153232	0.814184	-0.448695	-0.365325	0.386246	0.321871	1.02698	0.813596	17.4083	19.0305	18.1137	15.2108	16.1819	16.3401	18.5125	19.0125	20.0485	20.429	16.9416	17.2537	19.247
	0.277991	0.0448659	Q64378	Fkbp5	FKBP5	Peptidyl-prolyl cis-trans isomerase FKBP5				chaperone-mediated protein folding;protein peptidyl-prolyl isomerization;response to bacterium	FK506 binding;heat shock protein binding;peptidyl-prolyl cis-trans isomerase activity	cytoplasm;cytosol;nucleoplasm	Estrogen signaling pathway	Chaperones and folding catalysts;Estrogen signaling pathway	ESR-mediated signaling;HSP90 chaperone cycle for steroid hormone receptors (SHR)						0.000523286	0.000841987	2	2	2	2	1	2	2	2	2	1	2	2	2	2	0.0837551	0.0768224	0.0641859	0.117344	18.6138	18.5903	18.6352	18.6111	14	4	5	5	0.0705509	0.926254	0.160681	0.843339	-0.0436244	-0.213368	0.00460347	0.998343	0.00124149	0.00651161	0.160681	0.839791	0.0436244	0.213368	18.5149	18.7044	18.6645	18.4775	18.5545	18.7079	18.616	18.5456	18.752	18.4971	18.8732	18.6628	18.5027
	0.580123	0.112338	Q64387	Pnoc	PNOC	Prepronociceptin				chemical synaptic transmission;female pregnancy;neuropeptide signaling pathway	opioid peptide activity;opioid receptor binding	axon terminus;dendrite;extracellular region;neuronal cell body;plasma membrane			G alpha (i) signalling events;Peptide ligand-binding receptors						0.00030021	0.00102485	2	2	2	2	2	2	2	2	2	2	2	2	2	2	0.120147	0.115829	0.0763981	0.156865	18.8941	18.8055	18.9178	18.9414	14	4	5	5	0.321608	0.62266	0.464002	0.480683	-0.157403	-0.621895	0.134878	0.900369	-0.0450652	-0.198581	0.464002	0.476027	0.157403	0.621895	18.7109	18.8588	18.6404	19.0117	18.9908	19.0067	18.7539	18.9924	18.8452	18.6185	19.2441	18.989	18.9997
	0.281696	0.0447386	Q64433	Hspe1	CH10	10 kDa heat shock protein, mitochondrial				chaperone cofactor-dependent protein refolding	ATP binding;chaperone binding;metal ion binding;unfolded protein binding	mitochondrial matrix;mitochondrion		Chaperones and folding catalysts;Mitochondrial biogenesis							0.00030021	0.000309119	14	14	13	14	14	13	13	13	14	14	14	14	14	14	0.871725	1.07032	0.0421805	0.0820008	26.0101	26.282	25.8296	25.9187	15	5	5	5	1.41507	0.361825	1.32609	0.190534	-0.183068	-1.05492	1.89893	0.458069	-0.138329	-0.977167	1.32609	0.188991	0.183068	1.05492	25.7841	25.8153	25.6087	25.9313	25.8772	25.8382	25.7268	25.8794	25.8263	25.9885	26.0344	25.8868	25.9619
	0.783676	-0.127343	Q64436	Atp4a	ATP4A	Potassium-transporting ATPase alpha chain 1				ATP hydrolysis coupled proton transport;cellular potassium ion homeostasis;cellular sodium ion homeostasis;pH reduction;potassium ion import across plasma membrane;regulation of proton transport;response to drug;sodium ion export across plasma membrane	ATP binding;magnesium ion binding;potassium:proton exchanging ATPase activity;protein heterodimerization activity;sodium:potassium-exchanging ATPase activity	apical plasma membrane;integral component of membrane;plasma membrane									0.00030021	0.000309119	2	1	1	1	2	1	1	2	1	1	2	1	1	1	0.125694	0.0861444	0.0806283	0.106519	19.7694	19.9316	19.8042	19.6047	14	4	5	5	1.83305	0.18996	1.79165	0.0715075	0.349119	1.69972	1.28376	0.390775	0.221776	1.13805	1.79165	0.071403	-0.349119	-1.69972	19.9626	20.055	19.7522	19.9565	19.9133	19.6333	19.919	19.7751	19.7804	19.5496	19.4024	19.8076	19.5702
	1.79799	-0.234064	Q64442	Sord	DHSO	Sorbitol dehydrogenase				flagellated sperm motility;fructose biosynthetic process;L-xylitol catabolic process;L-xylitol metabolic process;response to cadmium ion;response to copper ion;response to drug;response to hormone;response to nutrient levels;response to osmotic stress;sorbitol catabolic process;sorbitol metabolic process	D-xylulose reductase activity;identical protein binding;L-iditol 2-dehydrogenase activity;NAD binding;zinc ion binding	extracellular exosome;membrane;mitochondrial membrane;mitochondrion;motile cilium	Fructose and mannose metabolism;Metabolic pathways;Pentose and glucuronate interconversions	Fructose and mannose metabolism;Pentose and glucuronate interconversions	Formation of xylulose-5-phosphate;Fructose biosynthesis						0.000523286	0.000309119	2	2	2	2	2	2	1	2	2	2	2	2	2	2	2.11916	1.72265	0.0589247	0.101304	20.7432	21.398	20.3327	20.499	15	5	5	5	1.3283	0.278638	0.187476	0.816672	0.0508285	0.246398	1.18895	0.446162	-0.183235	-0.997544	0.187476	0.812618	-0.0508285	-0.246398	20.4956	20.4628	20.543	20.7656	20.2161	20.3368	20.2828	20.4065	20.4211	20.3161	20.62	20.4537	20.6739
	0.444392	-0.341995	Q64449	Mrc2	MRC2	C-type mannose receptor 2				collagen catabolic process;endocytosis	carbohydrate binding;collagen binding;transmembrane signaling receptor activity	cell surface;integral component of membrane;plasma membrane	Phagosome;Tuberculosis	CD molecules;Lectins;Membrane trafficking;Pattern recognition receptors;Phagosome;Tuberculosis	Cross-presentation of soluble exogenous antigens (endosomes)						0.00311526	0.00102485	2	2	1	1	1	2	NaN	2	2	2	2	2	1	1	0.121052	0.110031	0.0292184	0.183005	18.1298	18.1568	18.1158	18.1193	13	4	4	5	0.312188	0.446098	0.0633626	0.924638	0.0293798	0.111017	0.377035	0.620849	-0.312615	-0.672717	0.0633626	0.922678	-0.0293798	-0.111017	18.3591	18.1368	18.1553	17.976	18.1239	16.6107	18.1023	18.1688	18.0684	18.5086	18.1926	17.9366	17.8719
	0.222787	-0.0604228	Q64455	Ptprj	PTPRJ	Receptor-type tyrosine-protein phosphatase eta				B cell differentiation;blood coagulation;calcium-mediated signaling using intracellular calcium source;heart development;negative regulation of cell growth;negative regulation of cell migration;negative regulation of cell proliferation;negative regulation of epidermal growth factor receptor signaling pathway;negative regulation of MAP kinase activity;negative regulation of platelet-derived growth factor receptor signaling pathway;negative regulation of protein kinase B signaling;negative regulation of signaling receptor activity;negative regulation of T cell receptor signaling pathway;negative regulation of vascular permeability;oligodendrocyte differentiation;peptidyl-tyrosine dephosphorylation;platelet-derived growth factor receptor signaling pathway;positive chemotaxis;positive regulation of cell adhesion;positive regulation of cell-matrix adhesion;positive regulation of Fc-gamma receptor signaling pathway involved in phagocytosis;positive regulation of focal adhesion assembly;positive regulation of macrophage chemotaxis;positive regulation of MAPK cascade;positive regulation of peptidyl-tyrosine phosphorylation;positive regulation of platelet activation;positive regulation of protein kinase B signaling;positive regulation of tumor necrosis factor production;regulation of cell adhesion;vasculogenesis	beta-catenin binding;delta-catenin binding;gamma-catenin binding;mitogen-activated protein kinase binding;phosphatase activity;platelet-derived growth factor receptor binding;protein kinase binding;protein tyrosine phosphatase activity	cell surface;cell-cell junction;immunological synapse;integral component of membrane;plasma membrane;ruffle membrane	Adherens junction	Adherens junction;CD molecules;Protein phosphatases and associated proteins							0.00379687	0.012866	1	1	1	1	1	1	1	1	1	1	1	1	1	1	0.13788	0.0559303	0.137286	0.16566	18.0361	18.0146	17.9542	18.1353	14	4	5	5	0.447778	0.504444	0.45333	0.513308	-0.139622	-0.585579	0.618039	0.556149	-0.200045	-0.78096	0.45333	0.508336	0.139622	0.585579	17.9654	17.9517	18.1262	18.0151	17.6514	18.16	17.8629	18.1117	17.9849	18.468	17.8568	18.2557	18.0364
	0.675708	0.144605	Q64467	Gapdhs	G3PT	Glyceraldehyde-3-phosphate dehydrogenase, testis-specific				flagellated sperm motility;glucose metabolic process;glycolytic process;positive regulation of glycolytic process	glyceraldehyde-3-phosphate dehydrogenase (NAD+) (phosphorylating) activity;NAD binding;NADP binding	cilium;cytoplasm;cytosol;motile cilium;sperm fibrous sheath;sperm principal piece	Glycolysis / Gluconeogenesis;Metabolic pathways	Glycolysis / Gluconeogenesis							0.00236035	0.0111364	1	1	1	1	1	1	1	1	1	1	1	1	1	1	0.112046	0.122501	0.0933909	0.119993	19.347	19.2447	19.3894	19.3866	14	4	5	5	0.488574	0.525879	0.641181	0.367038	-0.172205	-0.753901	0.0931244	0.933233	-0.0276005	-0.132196	0.641181	0.363394	0.172205	0.753901	19.1279	19.3328	19.0709	19.4474	19.4558	19.4341	19.1586	19.5268	19.3715	19.5901	19.153	19.4892	19.4356
	1.08832	-0.167944	Q64471	Gstt1	GSTT1	Glutathione S-transferase theta-1				dichloromethane metabolic process;DNA modification;glutathione metabolic process;response to salicylic acid;response to selenium ion;response to vitamin E	alkylhalidase activity;glutathione peroxidase activity;glutathione transferase activity	cytosol;nucleus	Chemical carcinogenesis;Drug metabolism - cytochrome P450;Drug metabolism - other enzymes;Fluid shear stress and atherosclerosis;Glutathione metabolism;Hepatocellular carcinoma;Metabolic pathways;Metabolism of xenobiotics by cytochrome P450;Pathways in cancer;Platinum drug resistance	Chemical carcinogenesis;Drug metabolism - cytochrome P450;Drug metabolism - other enzymes;Fluid shear stress and atherosclerosis;Glutathione metabolism;Hepatocellular carcinoma;Metabolism of xenobiotics by cytochrome P450;Pathways in cancer;Platinum drug resistance;Transporters							0.00030021	0.000309119	3	3	2	3	3	3	3	2	2	2	2	3	3	2	0.104273	0.0362273	0.111585	0.0502255	19.3002	19.4561	19.2882	19.1876	14	4	5	5	1.6202	0.253842	2.77415	0.0672922	0.259977	1.75368	0.487909	0.740216	0.0920329	0.492206	2.77415	0.0672757	-0.259977	-1.75368	19.3905	19.5187	19.4575	19.4577	19.2276	19.2695	19.5321	19.308	19.1036	19.0884	19.2359	19.1841	19.276
	0.394107	0.292213	Q64475	H2bc3	H2B1B	Histone H2B type 1-B				nucleosome assembly	DNA binding;protein heterodimerization activity	cytosol;nucleoplasm;nucleosome;nucleus	Alcoholism;Systemic lupus erythematosus;Viral carcinogenesis	Alcoholism;Chromosome and associated proteins;Exosome;Systemic lupus erythematosus;Viral carcinogenesis	Activated PKN1 stimulates transcription of AR (androgen receptor) regulated genes KLK2 and KLK3;B-WICH complex positively regulates rRNA expression;Condensation of Prophase Chromosomes;Deposition of new CENPA-containing nucleosomes at the centromere;DNA Damage/Telomere Stress Induced Senescence;E3 ubiquitin ligases ubiquitinate target proteins;Estrogen-dependent gene expression;Formation of the beta-catenin:TCF transactivating complex;G2/M DNA damage checkpoint;HATs acetylate histones;HDACs deacetylate histones;Nonhomologous End-Joining (NHEJ);NoRC negatively regulates rRNA expression;Oxidative Stress Induced Senescence;Packaging Of Telomere Ends;PRC2 methylates histones and DNA;Processing of DNA double-strand break ends;Recruitment and ATM-mediated phosphorylation of repair and signaling proteins at DNA double strand breaks;RNA Polymerase I Chain Elongation;RNA Polymerase I Promoter Opening;RUNX1 regulates genes involved in megakaryocyte differentiation and platelet function;Senescence-Associated Secretory Phenotype (SASP);SIRT1 negatively regulates rRNA expression;Transcriptional regulation by small RNAs						0.00030021	0.000309119	1	1	1	1	1	1	1	1	1	1	1	1	1	1	0.365528	0.273973	0.366042	0.436679	18.3183	18.1253	18.4175	18.3736	14	4	5	5	0.311228	0.436374	0.596961	0.227289	-0.421032	-0.972434	0.142508	0.854201	-0.128819	-0.289182	0.596961	0.225724	0.421032	0.972434	18.2463	18.5415	17.5065	18.2069	18.8366	18.2277	18.1632	17.7871	19.0731	19.2556	18.5437	18.204	18.1821
	0.106061	-0.0134995	Q64487	Ptprd	PTPRD	Receptor-type tyrosine-protein phosphatase delta				heterophilic cell-cell adhesion via plasma membrane cell adhesion molecules;modulation of chemical synaptic transmission;negative regulation of JAK-STAT cascade;neuron differentiation;positive regulation of dendrite morphogenesis;positive regulation of synapse assembly;presynaptic membrane assembly;regulation of immune response;regulation of postsynaptic density assembly	cell adhesion molecule binding;protein tyrosine phosphatase activity;signaling receptor binding	glutamatergic synapse;hippocampal mossy fiber to CA3 synapse;integral component of presynaptic membrane;Schaffer collateral - CA1 synapse		Protein phosphatases and associated proteins	Receptor-type tyrosine-protein phosphatases;Synaptic adhesion-like molecules						0.00030021	0.000309119	11	10	11	10	10	11	10	10	10	10	10	11	11	11	0.0600345	0.0508217	0.0463572	0.0845151	20.5967	20.6193	20.6058	20.5694	14	4	5	5	0.162632	0.883753	0.304399	0.750998	0.057466	0.320432	0.256291	0.870487	0.0439665	0.257421	0.304399	0.746619	-0.057466	-0.320432	20.5718	20.696	20.6663	20.5432	20.4969	20.5844	20.6298	20.662	20.6561	20.3879	20.7323	20.5703	20.557
	0.880681	0.141714	Q64511	Top2b	TOP2B	DNA topoisomerase 2-beta				axonogenesis;cell aging;cellular response to ATP;cellular response to hydrogen peroxide;DNA topological change;forebrain development;mitotic DNA integrity checkpoint;neuron migration;positive regulation of double-strand break repair via nonhomologous end joining;positive regulation of single stranded viral RNA replication via double stranded DNA intermediate;resolution of meiotic recombination intermediates;sister chromatid segregation	ATP binding;chromatin binding;DNA binding;DNA topoisomerase activity;DNA topoisomerase type II (ATP-hydrolyzing) activity;enzyme binding;histone deacetylase binding;metal ion binding;protein C-terminus binding;protein heterodimerization activity;protein kinase C binding;ribonucleoprotein complex binding	cytosol;nucleolus;nucleoplasm;nucleus;ribonucleoprotein complex;viral integration complex	Platinum drug resistance	Chromosome and associated proteins;DNA replication proteins;Platinum drug resistance	SUMOylation of DNA replication proteins						0.00030021	0.000309119	15	14	14	14	15	14	14	15	14	13	10	15	14	11	0.0919918	0.0873834	0.0853419	0.0814103	20.833	20.7812	20.9229	20.7846	14	4	5	5	0.896482	0.422687	0.115831	0.898798	0.0266066	0.143517	1.13017	0.479518	0.168321	0.933906	0.115831	0.896458	-0.0266066	-0.143517	20.6779	20.8523	20.9219	20.6728	20.8508	20.8865	21.0758	20.7803	21.0214	20.8412	20.7324	20.8452	20.5997
	0.458159	-0.0376369	Q64514	Tpp2	TPP2	Tripeptidyl-peptidase 2				proteolysis	aminopeptidase activity;identical protein binding;peptide binding;serine-type endopeptidase activity;tripeptidyl-peptidase activity	cytosol;nuclear body;nucleoplasm		Chaperones and folding catalysts;Peptidases	Antigen processing: Ubiquitination & Proteasome degradation						0.00030021	0.000309119	26	25	25	25	25	24	24	25	26	25	24	25	25	26	0.082322	0.0173148	0.0485082	0.130311	21.8585	21.917	21.8793	21.7909	14	4	5	5	0.61347	0.525504	0.684995	0.369443	0.158687	0.748279	0.547722	0.672527	0.12105	0.592876	0.684995	0.365854	-0.158687	-0.748279	21.9178	21.8981	21.9518	21.9002	21.8287	21.9478	21.9017	21.9347	21.7838	21.4267	21.833	21.9003	21.8731
	0.534836	-0.100375	Q64516	Gk	GLPK	Glycerol kinase				glucose homeostasis;glycerol catabolic process;glycerol metabolic process;glycerol-3-phosphate biosynthetic process;phosphorylation;regulation of fatty acid metabolic process;response to ethanol;triglyceride metabolic process	ATP binding;glycerol kinase activity;histone binding	cytoplasm;cytosol;mitochondrial outer membrane;mitochondrion;nucleus	Glycerolipid metabolism;Metabolic pathways;PPAR signaling pathway	Exosome;Glycerolipid metabolism;PPAR signaling pathway	Triglyceride biosynthesis						0.00030021	0.000309119	3	2	3	3	3	2	3	3	3	3	3	2	2	2	0.124654	0.0609349	0.112567	0.147883	19.4785	19.6037	19.5033	19.3537	14	4	5	5	0.705175	0.401102	0.951421	0.197195	0.233155	1.0354	0.467841	0.683474	0.13278	0.577691	0.951421	0.195682	-0.233155	-1.0354	19.4978	19.625	19.5829	19.709	19.4308	19.3755	19.7506	19.3974	19.5622	19.4035	19.107	19.6698	19.3017
	0.00464118	0.00325928	Q64519	Sdc3	SDC3	Syndecan-3				cell adhesion;cell migration;regulation of cell migration	identical protein binding	axon;cell surface;Golgi lumen;integral component of membrane;membrane;neuron projection;plasma membrane;protein-containing complex	Cell adhesion molecules (CAMs)	Cell adhesion molecules (CAMs);Proteoglycans	A tetrasaccharide linker sequence is required for GAG synthesis;Cell surface interactions at the vascular wall;HS-GAG biosynthesis;HS-GAG degradation;Retinoid metabolism and transport;Syndecan interactions						0.000523286	0.000309119	1	1	1	1	1	1	1	1	1	1	1	1	1	1	0.208498	0.196876	0.244711	0.214747	19.4562	19.4957	19.499	19.3818	14	4	5	5	0.0558639	0.864366	0.17373	0.752604	0.109337	0.317475	0.169501	0.84414	0.112597	0.313626	0.17373	0.748291	-0.109337	-0.317475	19.7754	19.6625	19.452	19.0931	19.6608	19.2948	19.8136	18.9196	19.8061	19.715	19.3544	19.6213	18.8549
	0.473678	0.0726175	Q64520	Guk1	KGUA	Guanylate kinase				ATP metabolic process;dATP metabolic process;dGDP biosynthetic process;dGMP metabolic process;GDP biosynthetic process;GDP-mannose metabolic process;glycoprotein transport;GMP metabolic process;nucleotide phosphorylation;purine nucleotide metabolic process	ATP binding;guanylate kinase activity	cytosol									0.00030021	0.000309119	6	6	5	4	5	3	6	6	6	5	6	6	4	5	1.77427	1.63961	0.0528148	0.126486	22.895	23.3152	22.6106	22.7591	15	5	5	5	2.47487	0.181166	2.11623	0.0710992	-0.302796	-1.71156	2.4996	0.291371	-0.230178	-1.51096	2.11623	0.070855	0.302796	1.71156	22.5485	22.5924	22.3515	22.6596	22.603	22.6525	22.4835	22.6884	22.6257	22.7498	22.8752	22.9295	22.8087
	0.178304	-0.0360693	Q64521	Gpd2	GPDM	Glycerol-3-phosphate dehydrogenase, mitochondrial				camera-type eye development;gluconeogenesis;glycerol catabolic process;glycerol-3-phosphate catabolic process;glycerol-3-phosphate metabolic process;multicellular organism growth;NADH metabolic process	calcium ion binding;glycerol-3-phosphate dehydrogenase (quinone) activity;glycerol-3-phosphate dehydrogenase [NAD+] activity;sn-glycerol-3-phosphate:ubiquinone-8 oxidoreductase activity	glycerol-3-phosphate dehydrogenase complex;mitochondrial inner membrane;mitochondrion	Glycerophospholipid metabolism	Glycerophospholipid metabolism	Synthesis of PA;Triglyceride catabolism						0.00030021	0.000309119	16	15	16	15	15	16	15	15	14	13	15	14	16	15	3.38718	2.12947	0.0826514	0.0997939	21.1627	22.114	20.7459	20.6281	15	5	5	5	0.629939	0.514476	0.815728	0.324409	0.161678	0.813289	0.667099	0.631996	0.125609	0.653584	0.815728	0.321848	-0.161678	-0.813289	20.6742	20.9481	20.736	20.7698	20.6759	20.5937	20.7811	20.7698	20.9091	20.5919	20.5121	20.8527	20.5247
	0.163071	0.0475801	Q64669	Nqo1	NQO1	NAD(P)H dehydrogenase [quinone] 1				aging;cellular response to hydrogen peroxide;cellular response to metal ion;negative regulation of apoptotic process;negative regulation of catalytic activity;positive regulation of neuron apoptotic process;response to electrical stimulus;response to estradiol;response to ethanol;response to hydrogen sulfide;response to nitrogen compound;response to nutrient;response to oxidative stress;superoxide metabolic process	electron transfer activity;identical protein binding;NAD(P)H dehydrogenase (quinone) activity;oxidoreductase activity;superoxide dismutase activity	cytoplasm;cytosol;dendrite;neuronal cell body	Fluid shear stress and atherosclerosis;Hepatocellular carcinoma;Metabolic pathways;Pathways in cancer;Ubiquinone and other terpenoid-quinone biosynthesis	Fluid shear stress and atherosclerosis;Hepatocellular carcinoma;Pathways in cancer;Ubiquinone and other terpenoid-quinone biosynthesis	Regulation of ornithine decarboxylase (ODC)						0.00030021	0.00126422	2	2	2	2	2	2	2	2	2	2	2	2	2	2	0.167711	0.0259492	0.158598	0.183509	20.0885	19.9768	20.0244	20.2419	14	4	5	5	0.990453	0.25373	1.21762	0.120878	-0.32337	-1.34614	0.854116	0.42975	-0.27579	-1.03809	1.21762	0.120057	0.32337	1.34614	20.019	19.9871	19.9286	19.9725	20.3623	19.917	19.7656	20.0057	20.0713	19.8993	20.4942	20.481	20.3262
	0.971803	0.0873448	Q64674	Srm	SPEE	Spermidine synthase				cellular response to leukemia inhibitory factor;polyamine biosynthetic process;spermidine biosynthetic process	identical protein binding;protein homodimerization activity;spermidine synthase activity		Arginine and proline metabolism;beta-Alanine metabolism;Cysteine and methionine metabolism;Glutathione metabolism;Metabolic pathways	Arginine and proline metabolism;beta-Alanine metabolism;Cysteine and methionine metabolism;Glutathione metabolism	Metabolism of polyamines						0.00030021	0.000309119	13	12	13	13	13	12	13	12	13	13	12	13	13	12	1.87296	1.67186	0.0357668	0.0529918	23.7024	24.1666	23.457	23.4835	15	5	5	5	1.38569	0.485998	1.41319	0.255782	-0.14	-0.914668	0.701332	0.806011	-0.0526555	-0.38403	1.41319	0.254188	0.14	0.914668	23.3873	23.3935	23.2445	23.4532	23.488	23.4906	23.3639	23.471	23.4712	23.4246	23.5557	23.5199	23.5382
	0.747775	-0.458036	Q64676	Ugt8	CGT	2-hydroxyacylsphingosine 1-beta-galactosyltransferase				cytoskeleton organization;galactosylceramide biosynthetic process;glycolipid biosynthetic process;myelination;neuron projection morphogenesis;paranodal junction assembly;protein localization to paranode region of axon	ceramide glucosyltransferase activity;N-acylsphingosine galactosyltransferase activity;UDP-galactose:glucosylceramide beta-1,4-galactosyltransferase activity;UDP-glycosyltransferase activity	integral component of membrane;intracellular membrane-bounded organelle	Ether lipid metabolism;Metabolic pathways;Sphingolipid metabolism	Ether lipid metabolism;Glycosyltransferases;Sphingolipid metabolism	Glycosphingolipid metabolism	+	SC WT_SC SMA		+	SC SMA_SC WT	0.00030021	0.000309119	8	7	8	8	6	4	6	5	4	7	2	4	5	2	0.370404	0.299242	0.331882	0.0882002	21.3867	21.8507	21.3927	21.0094	14	4	5	5	1.36603	0.139645	2.00622	0.0462136	0.80846	2.54749	0.68888	0.445549	0.350424	0.999527	2.00622	0.047301	-0.80846	-2.54749	21.655	21.9503	22.3851	21.4125	20.7192	21.4706	21.5224	21.2069	22.0444	21.1919	21.0077	20.9109	21.0585
	0.536822	-0.106119	Q64727	Vcl	VINC	Vinculin				adherens junction assembly;apical junction assembly;axon extension;cell adhesion;epithelial cell-cell adhesion;lamellipodium assembly;morphogenesis of an epithelium;protein localization to cell surface;regulation of cell migration	actin filament binding;alpha-catenin binding;dystroglycan binding;Rho GTPase binding;structural molecule activity;ubiquitin protein ligase binding	actin cytoskeleton;adherens junction;brush border;cell-cell adherens junction;cell-cell junction;costamere;cytoplasm;fascia adherens;focal adhesion;inner dense plaque of desmosome;intercalated disc;membrane raft;outer dense plaque of desmosome;plasma membrane;podosome;protein-containing complex;sarcolemma;terminal web;Z disc;zonula adherens	Adherens junction;Amoebiasis;Bacterial invasion of epithelial cells;Focal adhesion;Leukocyte transendothelial migration;Regulation of actin cytoskeleton	Adherens junction;Amoebiasis;Bacterial invasion of epithelial cells;Cytoskeleton proteins;Exosome;Focal adhesion;Leukocyte transendothelial migration;Regulation of actin cytoskeleton	MAP2K and MAPK activation;Neutrophil degranulation;Platelet degranulation;Smooth Muscle Contraction						0.00030021	0.000309119	20	18	16	15	12	18	12	19	11	18	19	10	16	17	0.186767	0.0964132	0.0971801	0.259628	21.2622	21.2607	21.1546	21.3711	14	4	5	5	0.529983	0.405285	0.33856	0.560098	-0.160132	-0.529838	0.726049	0.472923	-0.266251	-0.942551	0.33856	0.555466	0.160132	0.529838	21.4588	21.2163	21.1978	21.1699	21.281	20.9747	21.181	21.0432	21.2931	21.9149	21.0165	21.2624	21.4896
	1.41583	0.077641	Q64737	Gart	PUR2	Trifunctional purine biosynthetic protein adenosine-3				adenine biosynthetic process;brainstem development;cerebellum development;cerebral cortex development;'de novo' IMP biosynthetic process;glycine metabolic process;purine nucleotide biosynthetic process;response to inorganic substance;response to organic substance;ribonucleoside monophosphate biosynthetic process;tetrahydrofolate biosynthetic process	ATP binding;metal ion binding;phosphoribosylamine-glycine ligase activity;phosphoribosylformylglycinamidine cyclo-ligase activity;phosphoribosylglycinamide formyltransferase activity	cytosol	Antifolate resistance;Metabolic pathways;One carbon pool by folate;Purine metabolism	Antifolate resistance;One carbon pool by folate;Purine metabolism	Purine ribonucleoside monophosphate biosynthesis						0.00030021	0.000309119	12	12	11	12	12	12	12	11	12	12	11	12	12	12	0.0629951	0.0168978	0.0393971	0.0958031	21.4675	21.4388	21.5164	21.4415	14	4	5	5	0.4229	0.711267	0.0398126	0.965198	0.00968647	0.052521	0.517028	0.742677	0.0873275	0.488562	0.0398126	0.96446	-0.00968647	-0.052521	21.4178	21.4597	21.46	21.4175	21.5027	21.4466	21.5147	21.5143	21.6037	21.1824	21.4784	21.5057	21.5499
	0.141807	-0.171956	Q65CL1	Ctnna3	CTNA3	Catenin alpha-3				bundle of His cell-Purkinje myocyte adhesion involved in cell communication;cell-cell adhesion;regulation of heart rate by cardiac conduction;regulation of ventricular cardiac muscle cell action potential	actin filament binding;beta-catenin binding;cadherin binding	adherens junction;cytoplasm;cytoskeleton;fascia adherens;lamellipodium	Adherens junction;Arrhythmogenic right ventricular cardiomyopathy (ARVC);Bacterial invasion of epithelial cells;Endometrial cancer;Gastric cancer;Hippo signaling pathway;Leukocyte transendothelial migration;Pathways in cancer	Adherens junction;Arrhythmogenic right ventricular cardiomyopathy (ARVC);Bacterial invasion of epithelial cells;Cytoskeleton proteins;Endometrial cancer;Gastric cancer;Hippo signaling pathway;Leukocyte transendothelial migration;Pathways in cancer							0.00123762	0.00126422	2	1	2	1	1	2	2	2	NaN	1	NaN	NaN	1	1	0.138491	0.150381	0.144095	0.082108	17.9448	17.809	18.0282	18.0146	11	4	4	3	0.282828	0.406164	0.591776	0.192938	0.634076	1.04796	0.314864	0.644494	0.46212	0.636621	0.591776	0.191509	-0.634076	-1.04796	17.772	18.0244	17.5095	17.9301	17.9901	17.7983	18.2945	16.0725	18.0298	16.1513	16.5215	18.1321	17.8947
	0.371546	0.0896938	Q66JX5	Cep43	CEP43	Centrosomal protein 43				cell projection organization;microtubule anchoring;negative regulation of protein kinase activity;positive regulation of cell growth;positive regulation of cell migration;positive regulation of cell proliferation	protein homodimerization activity;protein kinase binding;protein tyrosine kinase inhibitor activity	cell projection;centriole;centrosome;nucleus;perinuclear region of cytoplasm		Chromosome and associated proteins	Anchoring of the basal body to the plasma membrane;AURKA Activation by TPX2;Loss of Nlp from mitotic centrosomes;Recruitment of mitotic centrosome proteins and complexes;Recruitment of NuMA to mitotic centrosomes;Regulation of PLK1 Activity at G2/M Transition						0.00281834	0.0117567	1	1	1	1	1	1	1	1	1	1	1	1	1	1	0.237624	0.0816203	0.119844	0.31518	19.1415	18.9993	19.089	19.3079	14	4	5	5	0.829922	0.259825	0.895017	0.147965	-0.379126	-1.20607	0.705521	0.46457	-0.289432	-0.955158	0.895017	0.147208	0.379126	1.20607	19.0264	18.8471	18.9891	19.1346	19.2097	18.8032	19.012	19.2288	19.1912	19.9962	19.1743	19.1791	19.1642
	0.915852	0.0891343	Q66L44	Cbarp	CBARP	Voltage-dependent calcium channel beta subunit-associated regulatory protein				negative regulation of calcium ion transmembrane transport;negative regulation of calcium ion-dependent exocytosis;negative regulation of voltage-gated calcium channel activity	ion channel binding	cell junction;growth cone;integral component of membrane;plasma membrane;secretory granule;synaptic vesicle membrane									0.00030021	0.000309119	4	4	4	4	4	4	4	4	4	3	4	4	4	3	0.0684918	0.057334	0.0474936	0.0890578	19.014	18.9807	19.0698	18.9848	14	4	5	5	0.512117	0.655028	0.041414	0.964138	0.00996208	0.0542567	0.664695	0.687131	0.0990964	0.573012	0.041414	0.963331	-0.00996208	-0.0542567	18.9541	19.0808	18.8846	19.0032	19.0828	19.0873	19.1511	18.9591	19.0686	19.0518	18.8727	19.1326	18.8257
	0.208743	-0.0439383	Q68ED2	Grm7	GRM7	Metabotropic glutamate receptor 7				adenylate cyclase-inhibiting G protein-coupled glutamate receptor signaling pathway;adenylate cyclase-inhibiting G protein-coupled receptor signaling pathway;adult behavior;associative learning;behavioral fear response;chemical synaptic transmission;conditioned taste aversion;G protein-coupled glutamate receptor signaling pathway;memory;multicellular organismal response to stress;negative regulation of glutamate secretion;negative regulation of neuron apoptotic process;nervous system process;regulation of neuron death;regulation of synaptic transmission, glutamatergic;regulation of synaptic vesicle exocytosis;sensory perception of sound;short-term memory;transmission of nerve impulse	adenylate cyclase inhibiting G protein-coupled glutamate receptor activity;adenylate cyclase inhibitor activity;calcium channel regulator activity;calcium ion binding;calcium-dependent protein binding;calmodulin binding;glutamate binding;glutamate receptor activity;group III metabotropic glutamate receptor activity;PDZ domain binding;protein homodimerization activity;serine binding;voltage-gated calcium channel activity	asymmetric synapse;axon;axon terminus;cell cortex;cell surface;dendrite;dendritic shaft;GABA-ergic synapse;glutamatergic synapse;Golgi apparatus;integral component of membrane;integral component of plasma membrane;integral component of presynaptic active zone membrane;integral component of presynaptic membrane;membrane;neuronal cell body;postsynaptic membrane;presynaptic active zone;presynaptic active zone membrane;presynaptic membrane;protein-containing complex;receptor complex;rough endoplasmic reticulum;synapse;terminal bouton	Glutamatergic synapse;Neuroactive ligand-receptor interaction;Phospholipase D signaling pathway	G protein-coupled receptors;Glutamatergic synapse;Neuroactive ligand-receptor interaction;Phospholipase D signaling pathway;Protein phosphatases and associated proteins	Class C/3 (Metabotropic glutamate/pheromone receptors);G alpha (i) signalling events						0.00030021	0.000309119	5	5	5	5	4	5	5	4	5	4	3	4	4	5	0.0772947	0.10362	0.0734614	0.0669746	19.5419	19.5801	19.5361	19.517	14	4	5	5	0.246112	0.789634	0.458818	0.60997	0.0897861	0.477219	0.300336	0.861206	0.0458478	0.278549	0.458818	0.605272	-0.0897861	-0.477219	19.5391	19.7326	19.6627	19.3859	19.4817	19.4764	19.7159	19.5124	19.4944	19.5919	19.3814	19.5219	19.466
	1.27263	0.160581	Q68ED7	Crtc1	CRTC1	CREB-regulated transcription coactivator 1				energy homeostasis;entrainment of circadian clock by photoperiod;memory;negative regulation of membrane hyperpolarization;positive regulation of CREB transcription factor activity;positive regulation of dendrite development;positive regulation of long-term synaptic potentiation;positive regulation of transcription by RNA polymerase II;postsynapse to nucleus signaling pathway;protein homotetramerization;rhythmic process	cAMP response element binding protein binding	cytoplasm;cytosol;dendrite;glutamatergic synapse;neuronal cell body;nuclear body;nucleoplasm;nucleus;plasma membrane;postsynaptic density	Human T-cell leukemia virus 1 infection	Human T-cell leukemia virus 1 infection;Mitochondrial biogenesis							0.00030021	0.000309119	3	3	3	3	3	3	3	3	3	3	3	3	3	3	0.105768	0.101976	0.040961	0.113212	20.7328	20.5944	20.7549	20.8215	14	4	5	5	1.06923	0.339743	1.01746	0.190741	-0.226505	-1.05425	0.335802	0.820046	-0.0659239	-0.357055	1.01746	0.18923	0.226505	1.05425	20.473	20.7968	20.5828	20.5249	20.8318	20.7088	20.7991	20.7402	20.6948	20.7136	21.0783	20.8111	20.6805
	0.309544	0.0488068	Q68EF4	Grm4	GRM4	Metabotropic glutamate receptor 4				activation of MAPK activity;adenylate cyclase-inhibiting G protein-coupled glutamate receptor signaling pathway;chemical synaptic transmission;G protein-coupled glutamate receptor signaling pathway;learning;regulation of synaptic transmission, glutamatergic;regulation of synaptic vesicle exocytosis	calcium-dependent protein binding;calmodulin binding;G protein-coupled receptor activity;glutamate receptor activity;group III metabotropic glutamate receptor activity	cytoplasmic vesicle;dendritic shaft;glutamatergic synapse;integral component of plasma membrane;integral component of presynaptic active zone membrane;neuron projection;parallel fiber to Purkinje cell synapse;presynaptic active zone membrane;presynaptic membrane;terminal bouton	Glutamatergic synapse;Neuroactive ligand-receptor interaction;Phospholipase D signaling pathway;Taste transduction	G protein-coupled receptors;Glutamatergic synapse;Neuroactive ligand-receptor interaction;Phospholipase D signaling pathway;Taste transduction							0.00030021	0.000309119	2	2	2	2	1	2	2	2	1	2	1	1	2	1	0.0655517	0.0692816	0.0715637	0.0595616	18.2236	18.214	18.2629	18.1919	14	4	5	5	0.35264	0.756509	0.219817	0.835148	0.0373688	0.222346	0.648534	0.718969	0.0861755	0.52322	0.219817	0.831352	-0.0373688	-0.222346	18.283	18.1029	18.3133	18.157	18.1955	18.2544	18.4326	18.2465	18.1852	18.2294	18.0963	18.1017	18.2793
	0.407104	-0.0461603	Q68FD5	Cltc	CLH1	Clathrin heavy chain 1				autophagy;cell division;clathrin coat assembly;clathrin-dependent endocytosis;Golgi organization;intracellular protein transport;mitotic cell cycle;mitotic spindle assembly;negative regulation of hyaluronan biosynthetic process;negative regulation of protein localization to plasma membrane;receptor internalization;receptor-mediated endocytosis;regulation of mitotic spindle organization;retrograde transport, endosome to Golgi;synaptic vesicle endocytosis;transcytosis;transferrin transport	ankyrin binding;clathrin light chain binding;disordered domain specific binding;double-stranded RNA binding;heat shock protein binding;low-density lipoprotein particle receptor binding;peptide binding;protein C-terminus binding;protein kinase binding;structural molecule activity;ubiquitin-specific protease binding	clathrin coat;clathrin coat of coated pit;clathrin coat of trans-Golgi network vesicle;clathrin complex;clathrin-coated endocytic vesicle;clathrin-coated vesicle;cytosol;endosome;extrinsic component of synaptic vesicle membrane;intracellular membrane-bounded organelle;lysosome;melanosome;membrane;membrane coat;mitochondrion;mitotic spindle;mitotic spindle microtubule;Myb complex;myelin sheath;photoreceptor ribbon synapse;presynaptic endocytic zone membrane;protein-containing complex;sarcolemma;spindle;T-tubule	Bacterial invasion of epithelial cells;Endocrine and other factor-regulated calcium reabsorption;Endocytosis;Huntington disease;Lysosome;Synaptic vesicle cycle	Bacterial invasion of epithelial cells;Endocrine and other factor-regulated calcium reabsorption;Endocytosis;Exosome;Huntington disease;Lysosome;Membrane trafficking;Synaptic vesicle cycle	Cargo recognition for clathrin-mediated endocytosis;Clathrin-mediated endocytosis;Formation of annular gap junctions;Gap junction degradation;Golgi Associated Vesicle Biogenesis;LDL clearance;Lysosome Vesicle Biogenesis;MHC class II antigen presentation;Recycling pathway of L1;Retrograde neurotrophin signalling;VLDLR internalisation and degradation;WNT5A-dependent internalization of FZD2, FZD5 and ROR2;WNT5A-dependent internalization of FZD4						0.00030021	0.000309119	85	82	79	80	77	78	79	81	77	76	72	76	76	78	3.03599	2.04329	0.0628637	0.144676	25.7006	26.5078	25.3106	25.2835	15	5	5	5	0.153349	0.8185	0.299404	0.676454	0.0938115	0.405523	0.149109	0.893767	0.0476512	0.213925	0.299404	0.671707	-0.0938115	-0.405523	25.4207	25.3531	25.3382	25.315	25.207	25.3548	25.3983	25.3764	25.2165	24.8877	25.3791	25.3121	25.4729
	0.530935	-0.0832459	Q68FD9	Kiaa1549	K1549	UPF0606 protein KIAA1549						integral component of membrane									0.00030021	0.000841987	3	2	3	3	2	2	3	3	2	3	2	3	3	2	0.12058	0.0811834	0.0721466	0.167543	17.791	17.9004	17.8172	17.6774	14	4	5	5	1.23809	0.254319	1.20931	0.130573	0.292458	1.28503	0.975501	0.45408	0.209212	0.98355	1.20931	0.130104	-0.292458	-1.28503	17.9559	18.0358	17.8293	17.7805	17.766	17.9506	17.7936	17.6868	17.8887	17.3198	17.756	17.819	17.537
	0.0769569	0.0142533	Q68FE2	Atg9a	ATG9A	Autophagy-related protein 9A				autophagosome assembly;autophagy;autophagy of mitochondrion;innate immune response;late nucleophagy;negative regulation of interferon-beta production;protein localization to Golgi apparatus;protein localization to phagophore assembly site;protein transport		autophagosome;cytoplasm;endosome;integral component of membrane;intracellular membrane-bounded organelle;late endosome;late endosome membrane;phagophore assembly site;recycling endosome;synaptic vesicle;trans-Golgi network	Autophagy - animal;Autophagy - other;Mitophagy - animal	Autophagy - animal;Autophagy - other;Membrane trafficking;Mitochondrial biogenesis;Mitophagy - animal;Transporters							0.00030021	0.000309119	6	5	5	6	5	5	6	5	6	5	6	4	5	5	0.0615473	0.0626729	0.0712467	0.0329671	20.3571	20.3795	20.3937	20.3026	14	4	5	5	0.496598	0.702759	0.705142	0.586005	0.0766907	0.501635	0.774652	0.687967	0.090944	0.571458	0.705142	0.581121	-0.0766907	-0.501635	20.3477	20.487	20.4089	20.2743	20.3864	20.2158	20.4664	20.4182	20.4818	20.3608	20.2416	20.2732	20.3356
	0.0537434	0.0038703	Q68FE6	Ripor1	RIPR1	Rho family-interacting cell polarization regulator 1				cellular response to chemokine;cellular response to starvation;establishment of Golgi localization;negative regulation of Rho guanyl-nucleotide exchange factor activity;negative regulation of Rho protein signal transduction;positive regulation of cell migration;positive regulation of intracellular protein transport;protein localization to Golgi apparatus;response to wounding;Rho protein signal transduction	14-3-3 protein binding	cell leading edge;cytoplasm;Golgi apparatus;membrane									0.000523286	0.00102485	2	2	2	2	2	2	2	2	2	2	2	2	2	2	0.0409552	0.0328164	0.0201373	0.0621725	19.5538	19.5425	19.5464	19.5703	14	4	5	5	0.0123605	0.99699	0.0317103	0.985088	0.00364304	0.0261078	0.0873184	0.977025	0.00751333	0.0571699	0.0317103	0.984738	-0.00364304	-0.0261078	19.5759	19.4887	19.5884	19.5172	19.5875	19.54	19.5623	19.5281	19.5142	19.6123	19.4627	19.5203	19.5603
	0.153119	0.0511544	Q68FF0	Sanbr	SANBR	SANT and BTB domain regulator of class switch recombination															0.00030021	0.000585995	3	3	3	2	2	3	2	3	2	3	2	3	2	2	0.152524	0.155838	0.111781	0.199528	18.4872	18.5141	18.5652	18.3876	14	4	5	5	0.513442	0.425549	0.46512	0.438134	0.193004	0.671648	0.786497	0.46918	0.244159	0.950616	0.46512	0.433751	-0.193004	-0.671648	18.3674	18.781	18.6091	18.2987	18.4528	18.6518	18.6526	18.7343	18.3346	18.1899	18.6625	18.458	17.9738
	0.904403	-0.0391333	Q68FF6	Git1	GIT1	ARF GTPase-activating protein GIT1				cellular response to epidermal growth factor stimulus;dendritic spine development;ephrin receptor signaling pathway;immunological synapse formation;negative regulation of ARF protein signal transduction;neurotransmitter receptor localization to postsynaptic specialization membrane;positive regulation of receptor catabolic process;presynaptic modulation of chemical synaptic transmission;regulation of cytokinesis;regulation of G protein-coupled receptor signaling pathway;regulation of synaptic vesicle exocytosis	GTPase activator activity;metal ion binding;protein homodimerization activity;protein-containing complex binding;small GTPase binding;structural constituent of postsynaptic specialization	calyx of Held;cytosol;endosome;focal adhesion;GABA-ergic synapse;glutamatergic synapse;membrane;neuron projection;postsynapse;synapse	Endocytosis;Regulation of actin cytoskeleton	Endocytosis;Membrane trafficking;Regulation of actin cytoskeleton	Ephrin signaling						0.00030021	0.000309119	12	12	12	11	12	12	12	12	12	12	11	12	12	12	0.0471995	0.0229091	0.0233286	0.0726088	20.6248	20.6639	20.6248	20.5935	14	4	5	5	0.562172	0.740446	0.672349	0.559065	0.0860143	0.531984	0.374878	0.851471	0.046881	0.302553	0.672349	0.554399	-0.0860143	-0.531984	20.6413	20.7041	20.633	20.6771	20.6213	20.626	20.6672	20.6359	20.5735	20.4123	20.5708	20.6646	20.6639
	2.43038	-0.17189	Q68FH0	Pkp4	PKP4	Plakophilin-4				cell-cell adhesion;cell-cell junction assembly;positive regulation of cytokinesis;positive regulation of GTPase activity	cadherin binding	cell junction;cell-cell adherens junction;cell-cell contact zone;cell-cell junction;cytoplasm;cytoplasmic side of plasma membrane;cytoskeleton;desmosome;midbody;mitotic spindle;nucleus;perinuclear region of cytoplasm;plasma membrane;postsynaptic density;spindle midzone;spindle pole			Formation of the cornified envelope;Keratinization						0.00030021	0.000309119	6	6	6	6	6	6	6	6	6	5	4	6	5	5	0.0937715	0.0318043	0.048172	0.0809894	19.9872	20.1447	19.9728	19.8755	14	4	5	5	2.3132	0.213928	2.05324	0.08517	0.271937	1.58709	0.724366	0.672561	0.100046	0.593054	2.05324	0.0847841	-0.271937	-1.58709	20.0794	20.1864	20.1471	20.166	19.9093	19.9226	20.0026	19.9523	20.0773	19.8946	19.71	19.8491	20.0374
	0.610463	-0.0657046	Q68FL4	Ahcyl2	SAHH3	Putative adenosylhomocysteinase 3				one-carbon metabolic process;S-adenosylmethionine cycle	hydrolase activity	cytosol;endoplasmic reticulum;intracellular membrane-bounded organelle;neuron projection	Cysteine and methionine metabolism;Metabolic pathways	Cysteine and methionine metabolism;Exosome;Protein phosphatases and associated proteins	Bicarbonate transporters						0.00030021	0.000309119	7	7	7	7	7	6	7	7	7	6	5	7	7	7	0.0766597	0.0509532	0.0549484	0.103782	21.1621	21.1761	21.1104	21.2026	14	4	5	5	0.388162	0.690179	0.164419	0.849874	-0.0401878	-0.206841	0.585385	0.690708	-0.105892	-0.568209	0.164419	0.846428	0.0401878	0.206841	21.2626	21.202	21.0904	21.1494	21.0875	21.1391	21.1211	21.2116	20.9928	20.9718	21.3761	21.2305	21.2867
	1.0126	-0.090001	Q68FL6	Mars1	SYMC	Methionine--tRNA ligase, cytoplasmic				cellular response to epidermal growth factor stimulus;cellular response to insulin stimulus;cellular response to platelet-derived growth factor stimulus;cellular response to starvation;methionyl-tRNA aminoacylation;positive regulation of transcription of nucleolar large rRNA by RNA polymerase I;rRNA transcription	ATP binding;methionine-tRNA ligase activity;tRNA binding	aminoacyl-tRNA synthetase multienzyme complex;cytoplasm;cytosol;mitochondrion;nucleolus	Aminoacyl-tRNA biosynthesis;Metabolic pathways;Selenocompound metabolism	Amino acid related enzymes;Aminoacyl-tRNA biosynthesis;Selenocompound metabolism;Transfer RNA biogenesis							0.00030021	0.000309119	20	17	19	19	17	17	18	18	19	18	15	17	16	17	0.101563	0.050008	0.0480834	0.127514	21.2631	21.3826	21.2926	21.1381	14	4	5	5	1.46232	0.248272	1.3206	0.126139	0.279923	1.31502	1.00552	0.468788	0.189922	0.950611	1.3206	0.125589	-0.279923	-1.31502	21.3844	21.4217	21.4451	21.279	21.2628	21.279	21.4107	21.2687	21.2415	20.7837	21.2147	21.2282	21.184
	0.103524	-0.0206158	Q68FM6	Elfn2	PPR29	Protein phosphatase 1 regulatory subunit 29				negative regulation of phosphatase activity	protein phosphatase inhibitor activity	extracellular matrix;extracellular space;integral component of membrane		Protein phosphatases and associated proteins							0.00030021	0.000309119	9	9	9	8	9	9	8	9	8	8	9	8	7	8	0.064091	0.0834642	0.0713533	0.0534709	21.1187	21.1248	21.1042	21.1283	14	4	5	5	0.0394102	0.966877	0.0371472	0.969471	-0.00791454	-0.045555	0.169907	0.913563	-0.0285303	-0.172396	0.0371472	0.968772	0.00791454	0.045555	21.0257	21.2865	21.1362	21.0508	20.9634	21.0404	21.2307	21.1361	21.1504	21.2018	21.0216	21.207	21.1004
	0.84233	0.159707	Q69Z26	Cntn4	CNTN4	Contactin-4				axon guidance;brain development;cell adhesion;negative regulation of neuron differentiation;nervous system development;neuron projection development		anchored component of membrane;extracellular region;plasma membrane		Cell adhesion molecules	Post-translational modification: synthesis of GPI-anchored proteins						0.000523286	0.000309119	3	3	3	3	2	3	3	3	3	3	2	3	3	2	0.092428	0.0896921	0.10477	0.0593788	19.6852	19.5902	19.7499	19.6965	14	4	5	5	0.62224	0.521927	0.535129	0.576607	-0.0916758	-0.511271	0.333802	0.81574	0.0680315	0.362309	0.535129	0.571761	0.0916758	0.511271	19.7044	19.5186	19.6954	19.4425	19.6625	19.8149	19.9229	19.5292	19.82	19.8135	19.6429	19.6608	19.6102
	0.665699	-0.100285	Q69Z98	Brsk2	BRSK2	Serine/threonine-protein kinase BRSK2				actin cytoskeleton reorganization;axonogenesis;cell division;ERAD pathway;establishment of cell polarity;exocytosis;G2/M transition of mitotic cell cycle;intracellular signal transduction;intrinsic apoptotic signaling pathway in response to endoplasmic reticulum stress;microtubule cytoskeleton organization involved in establishment of planar polarity;neuron differentiation;neuron projection morphogenesis;peptidyl-serine phosphorylation;protein phosphorylation;regulation of axonogenesis;regulation of insulin secretion involved in cellular response to glucose stimulus;regulation of neuron projection development	ATP binding;ATPase binding;magnesium ion binding;protein kinase binding;protein serine/threonine kinase activity;tau-protein kinase activity	centrosome;cytoplasm;distal axon;endoplasmic reticulum;nucleus;perinuclear region of cytoplasm		Chromosome and associated proteins;Membrane trafficking;Protein kinases							0.00030021	0.000309119	4	3	4	4	3	4	4	4	3	3	2	4	3	3	0.147931	0.0260342	0.0969857	0.220659	19.0784	19.2237	19.1234	18.9171	14	4	5	5	1.32856	0.19942	1.27065	0.0969086	0.398914	1.49671	0.966584	0.390943	0.29863	1.13935	1.27065	0.0967781	-0.398914	-1.49671	19.1754	19.2499	19.2123	19.2571	18.977	19.2628	19.2408	19.167	18.9694	18.3305	19.0319	18.9616	18.975
	1.17297	0.263313	Q69Z99	Znf512	ZN512	Zinc finger protein 512					DNA binding;metal ion binding	nucleus									0.00030021	0.000309119	4	4	4	3	4	4	3	4	4	4	4	4	4	4	0.19938	0.0788111	0.153216	0.272029	19.3943	19.2365	19.4998	19.4151	14	4	5	5	0.35953	0.471977	0.391558	0.465927	-0.225139	-0.639726	0.0559618	0.94654	0.0381734	0.111628	0.391558	0.461415	0.225139	0.639726	19.076	19.2512	19.3537	19.265	19.4046	19.3451	19.7153	19.2828	19.7511	19.7855	19.5604	19.7587	18.7418
	1.47314	-0.421137	Q69ZF3	Gba2	GBA2	Non-lysosomal glucosylceramidase				bile acid metabolic process;central nervous system development;central nervous system neuron development;glucosylceramide catabolic process;glycoside catabolic process	beta-glucosidase activity;glucosylceramidase activity	endoplasmic reticulum membrane;Golgi membrane;integral component of membrane	Metabolic pathways;Other glycan degradation;Sphingolipid metabolism	Other glycan degradation;Sphingolipid metabolism	Glycosphingolipid metabolism						0.00030021	0.000309119	2	2	2	2	2	2	2	2	2	2	1	2	2	2	0.243845	0.138932	0.161853	0.30964	19.5192	19.853	19.4319	19.3394	14	4	5	5	0.771873	0.224726	0.839708	0.128996	0.570787	1.29592	0.188522	0.815814	0.149651	0.361741	0.839708	0.128392	-0.570787	-1.29592	19.9012	19.8679	19.5724	20.0707	19.6157	19.4922	19.6047	19.4626	18.9843	18.3309	19.4148	19.6445	19.7388
	0.215236	-0.107933	Q69ZF7	Cnnm4	CNNM4	Metal transporter CNNM4				enamel mineralization;magnesium ion homeostasis;magnesium ion transport;metal ion homeostasis;response to stimulus;visual perception	magnesium ion transmembrane transporter activity;sodium ion transmembrane transporter activity	basolateral plasma membrane;dendrite;integral component of membrane;neuronal cell body;protein-containing complex		Transporters							0.00236035	0.0111364	1	1	1	1	1	1	1	1	1	1	1	NaN	1	1	0.210026	0.121321	0.233694	0.203609	16.8071	16.9726	16.8646	16.5696	13	4	5	4	1.03273	0.206977	1.73046	0.0610919	0.469327	1.90268	0.865169	0.383736	0.361394	1.1479	1.73046	0.0608865	-0.469327	-1.90268	16.8638	17.203	16.9963	16.8272	17.053	16.2794	17.2404	16.9914	16.759	16.602	16.6244	16.6411	16.1454
	0.19791	-0.0319199	Q69ZH9	Arhgap23	RHG23	Rho GTPase-activating protein 23				signal transduction	GTPase activator activity			Membrane trafficking	Rho GTPase cycle						0.00030021	0.000309119	7	7	6	6	7	7	7	7	5	6	5	7	6	5	0.060002	0.0667381	0.0641234	0.0603017	19.8715	19.8994	19.8674	19.8531	14	4	5	5	0.291641	0.816647	0.595804	0.618356	0.0746322	0.469043	0.321406	0.863505	0.0427123	0.272284	0.595804	0.613717	-0.0746322	-0.469043	19.9145	19.884	20.0164	19.7825	19.8499	19.8896	19.9373	19.9479	19.7124	19.7369	19.9042	19.8234	19.8343
	0.0577611	0.00822229	Q69ZK0	Prex1	PREX1	Phosphatidylinositol 3,4,5-trisphosphate-dependent Rac exchanger 1 protein				G protein-coupled receptor signaling pathway;intracellular signal transduction;neutrophil chemotaxis;positive regulation of cell adhesion;positive regulation of cell migration;positive regulation of GTPase activity;positive regulation of substrate adhesion-dependent cell spreading;reactive oxygen species metabolic process;regulation of actin filament polymerization;regulation of dendrite development;regulation of Rho protein signal transduction;T cell differentiation	phospholipid binding;Rac guanyl-nucleotide exchange factor activity	cytosol;dendritic shaft;growth cone;perinuclear region of cytoplasm;plasma membrane	Chemokine signaling pathway;Kaposi sarcoma-associated herpesvirus infection	Chemokine signaling pathway;Kaposi sarcoma-associated herpesvirus infection	G alpha (12/13) signalling events;NRAGE signals death through JNK;Rho GTPase cycle						0.00030021	0.000309119	6	6	5	6	6	6	6	6	6	6	3	5	6	5	0.0914863	0.0462769	0.0555124	0.138142	20.6062	20.6462	20.6545	20.5258	14	4	5	5	1.33339	0.324296	1.10745	0.21925	0.184734	0.987554	1.30037	0.416143	0.192957	1.06232	1.10745	0.217694	-0.184734	-0.987554	20.6928	20.6197	20.7086	20.5638	20.6977	20.7414	20.689	20.54	20.6042	20.2679	20.398	20.5523	20.6278
	1.05272	0.175386	Q69ZK9	Nlgn2	NLGN2	Neuroligin-2				gephyrin clustering involved in postsynaptic density assembly;inhibitory synapse assembly;insulin metabolic process;jump response;locomotory exploration behavior;modulation of chemical synaptic transmission;neuromuscular process controlling balance;neuron cell-cell adhesion;positive regulation of cell proliferation;positive regulation of dendritic spine development;positive regulation of excitatory postsynaptic potential;positive regulation of inhibitory postsynaptic potential;positive regulation of insulin secretion;positive regulation of protein localization to synapse;positive regulation of synapse assembly;positive regulation of synaptic transmission, GABAergic;positive regulation of synaptic transmission, glutamatergic;positive regulation of synaptic vesicle clustering;positive regulation of t-SNARE clustering;postsynaptic density protein 95 clustering;postsynaptic membrane assembly;postsynaptic specialization assembly;presynaptic membrane assembly;protein localization to synapse;regulation of AMPA receptor activity;regulation of presynapse assembly;regulation of respiratory gaseous exchange by neurological system process;sensory perception of pain;social behavior;synapse assembly;synapse organization;synaptic vesicle endocytosis;terminal button organization;thigmotaxis	cell adhesion molecule binding;identical protein binding;neurexin family protein binding;signaling receptor activity	cell junction;cell surface;cytoplasm;dendritic shaft;dopaminergic synapse;excitatory synapse;GABA-ergic synapse;glycinergic synapse;inhibitory synapse;integral component of plasma membrane;integral component of postsynaptic membrane;integral component of postsynaptic specialization membrane;plasma membrane;postsynaptic membrane;presynaptic membrane;ribbon synapse;synapse	Cell adhesion molecules (CAMs)	Cell adhesion molecules (CAMs);Membrane trafficking	Neurexins and neuroligins						0.00030021	0.000309119	2	2	2	2	2	2	2	2	2	2	2	2	2	2	0.115506	0.0903203	0.0957419	0.119728	18.8005	18.746	18.9214	18.7233	14	4	5	5	1.76118	0.229307	0.624127	0.55321	0.0918055	0.540043	2.04541	0.297603	0.267191	1.52953	0.624127	0.54861	-0.0918055	-0.540043	18.6656	18.931	18.7165	18.6708	19.0635	18.8809	19.0694	18.8092	18.784	18.5716	18.7171	18.6814	18.6466
	2.03375	-0.262327	Q69ZP3	Pnkd	PNKD	Probable hydrolase PNKD				methylglyoxal catabolic process to D-lactate via S-lactoyl-glutathione;negative regulation of neurotransmitter secretion;neuromuscular process controlling posture;regulation of dopamine metabolic process;regulation of synaptic transmission, dopaminergic	hydroxyacylglutathione hydrolase activity;metal ion binding	membrane;mitochondrion;nucleus									0.00030021	0.000309119	5	5	5	5	5	5	5	5	5	5	3	4	5	3	0.157802	0.0684589	0.0837414	0.132364	19.5208	19.7775	19.5152	19.3211	14	4	5	5	2.28927	0.1423	2.07414	0.0520148	0.447922	2.07129	0.870988	0.504324	0.185596	0.884946	2.07414	0.052	-0.447922	-2.07129	19.8759	19.8399	19.7376	19.6567	19.4032	19.4973	19.7052	19.5302	19.44	19.1402	19.2039	19.3623	19.6119
	0.433284	-0.0580838	Q69ZR2	Hectd1	HECD1	E3 ubiquitin-protein ligase HECTD1				aorta development;embryonic placenta development;heart valve development;natural killer cell differentiation;negative regulation of protein localization to plasma membrane;neural tube closure;protein autoubiquitination;protein K63-linked ubiquitination;spongiotrophoblast differentiation;trophoblast giant cell differentiation;ventricular septum development	metal ion binding;ubiquitin protein ligase activity				Antigen processing: Ubiquitination & Proteasome degradation						0.00030021	0.000309119	10	10	9	9	8	8	9	9	6	8	7	8	8	7	0.117251	0.0679265	0.0590296	0.142303	19.3559	19.4737	19.4156	19.202	14	4	5	5	2.32151	0.165988	1.89769	0.0700273	0.337722	1.7214	1.89629	0.294621	0.279638	1.5187	1.89769	0.0698635	-0.337722	-1.7214	19.3806	19.5587	19.5583	19.3972	19.3834	19.4106	19.5491	19.3202	19.4146	18.9333	19.0937	19.1902	19.3266
	0.0271975	-0.0049552	Q69ZS6	Sv2c	SV2C	Synaptic vesicle glycoprotein 2C				chemical synaptic transmission;neurotransmitter transport	transmembrane transporter activity	cell junction;integral component of membrane;integral component of synaptic vesicle membrane;neuron projection;synaptic vesicle;synaptic vesicle membrane	ECM-receptor interaction	ECM-receptor interaction;Transporters							0.00030021	0.000309119	5	5	5	5	5	5	5	5	5	5	5	5	5	5	0.08572	0.0904427	0.0336299	0.105565	21.3674	21.4173	21.4123	21.2827	14	4	5	5	1.82161	0.284862	1.38137	0.17564	0.193882	1.10766	2.65235	0.319833	0.188927	1.34701	1.38137	0.174628	-0.193882	-1.10766	21.5377	21.518	21.2697	21.3437	21.3486	21.4585	21.4603	21.4131	21.381	21.1331	21.2326	21.3098	21.2181
	1.75249	0.220296	Q69ZS7	Hbs1l	HBS1L	HBS1-like protein				translation	GTP binding;GTPase activity;translation elongation factor activity		Legionellosis;mRNA surveillance pathway	Legionellosis;Messenger RNA biogenesis;mRNA surveillance pathway	mRNA decay by 3' to 5' exoribonuclease						0.00030021	0.000309119	4	3	3	3	3	4	3	3	3	4	4	4	4	3	0.0917646	0.076162	0.0738206	0.057257	19.0503	18.9452	19.1655	19.019	14	4	5	5	1.59751	0.282045	0.439777	0.670844	-0.0713048	-0.413389	1.21542	0.498202	0.148991	0.893303	0.439777	0.666098	0.0713048	0.413389	19.0717	18.9849	18.9126	18.8117	19.182	19.0772	19.1458	19.3341	19.0885	19.1427	19.0219	18.9195	18.982
	0.0739988	0.0161638	Q69ZS8	Kazn	KAZRN	Kazrin				keratinization		cornified envelope;cytoskeleton;cytosol;desmosome;nuclear speck;nucleoplasm			Formation of the cornified envelope						0.00030021	0.000309119	6	6	6	6	5	5	6	6	6	6	5	6	6	5	0.0800447	0.0744845	0.0829037	0.0933599	19.1043	19.079	19.0952	19.1338	14	4	5	5	0.18261	0.826248	0.376111	0.672866	-0.0780582	-0.41016	0.297805	0.837871	-0.0618944	-0.329535	0.376111	0.668143	0.0780582	0.41016	19.1096	19.1364	18.9142	19.1557	18.9104	19.0933	19.162	19.2375	19.0726	18.9777	19.3159	19.1285	19.2061
	0.761487	-0.115854	Q69ZU6	Thsd7a	THS7A	Thrombospondin type-1 domain-containing protein 7A				actin cytoskeleton reorganization;angiogenesis;cell differentiation		extracellular region;integral component of membrane;plasma membrane;podocyte foot									0.00030021	0.000309119	10	10	10	10	10	10	10	10	9	10	9	9	10	9	0.0903811	0.0639343	0.0891676	0.0636911	19.9532	20.0682	19.9523	19.8621	14	4	5	5	1.49931	0.296147	2.07229	0.102654	0.233996	1.4553	0.811988	0.616822	0.118143	0.679166	2.07229	0.102328	-0.233996	-1.4553	19.9671	20.1888	20.0645	20.0523	19.8836	19.79	20.1226	19.9388	20.0266	19.8985	19.8523	19.8686	19.7173
	0.43324	0.0559554	Q69ZW3	Ehbp1	EHBP1	EH domain-binding protein 1				endocytosis;protein transport		cytosol;endosome;plasma membrane									0.00030021	0.000309119	4	4	3	3	3	4	3	4	2	3	3	3	4	4	0.0605475	0.0722041	0.045422	0.0653589	20.1143	20.0657	20.1216	20.146	14	4	5	5	0.545241	0.683488	0.730937	0.487197	-0.104267	-0.614083	0.4198	0.842639	-0.0483117	-0.318663	0.730937	0.482455	0.104267	0.614083	19.9064	20.1192	20.0951	20.1419	20.1665	20.1821	20.0113	20.1278	20.1203	20.1013	20.0857	20.252	20.2407
	2.10457	0.245227	Q69ZX8	Ablim3	ABLM3	Actin-binding LIM protein 3				actin cytoskeleton organization;cilium assembly;lamellipodium assembly;positive regulation of transcription by RNA polymerase II;transcription, DNA-templated	actin filament binding;metal ion binding	actin cytoskeleton;cytoplasm;glutamatergic synapse;lamellipodium;stress fiber;synapse	Axon guidance	Axon guidance							0.00030021	0.000309119	7	4	6	5	6	7	6	7	6	5	5	7	7	7	0.103519	0.0925513	0.0436152	0.0732946	18.9138	18.7265	18.9718	19.0057	14	4	5	5	2.17898	0.195493	1.71288	0.0964749	-0.285053	-1.50043	0.267626	0.875589	-0.0398265	-0.24611	1.71288	0.0963008	0.285053	1.50043	18.6153	18.8661	18.6096	18.8152	18.9455	19.0511	18.9377	19.0229	18.9016	18.8873	19.1088	19.1213	18.929
	0.0643175	0.0145297	Q69ZZ9	Macf1	K0754	Microtubule-actin cross-linking factor 1, isoforms 6/7															0.000523286	0.000585995	2	2	2	2	2	2	2	2	2	2	2	2	2	2	0.120041	0.11046	0.0442886	0.0825875	17.212	17.3049	17.3194	17.0305	14	4	5	5	2.11926	0.178975	1.48192	0.107779	0.292716	1.41987	2.64928	0.27393	0.307245	1.85587	1.48192	0.107088	-0.292716	-1.41987	17.3744	17.4305	17.3577	17.0568	17.2302	17.2806	17.3607	17.3914	17.3339	17.1788	16.94	17.0451	16.8847
	0.978051	-0.181116	Q6A009	Ltn1	LTN1	E3 ubiquitin-protein ligase listerin				proteasome-mediated ubiquitin-dependent protein catabolic process;protein autoubiquitination;rescue of stalled ribosome;ribosome-associated ubiquitin-dependent protein catabolic process	ribosomal large subunit binding;ubiquitin protein ligase activity;ubiquitin-protein transferase activity;zinc ion binding	cytosol;RQC complex		Ubiquitin system	Antigen processing: Ubiquitination & Proteasome degradation	+	SC WT_SC SMA		+	SC SMA_SC WT	0.00124922	0.00102485	1	1	1	1	1	1	1	1	1	1	1	1	1	1	0.14643	0.0710109	0.113062	0.131109	17.1358	17.3379	17.1568	16.9531	14	4	5	5	2.16389	0.14729	2.37809	0.0467463	0.441168	2.22308	1.26504	0.351343	0.260053	1.22287	2.37809	0.0460896	-0.441168	-2.22308	17.3617	17.3677	17.434	17.188	17.1479	17.189	17.2069	16.8876	17.3523	16.6902	16.9395	17.0909	16.8661
	0.299445	0.089826	Q6A028	Swap70	SWP70	Switch-associated protein 70				actin filament bundle assembly;isotype switching;negative regulation of actin filament depolymerization;negative regulation of cell-cell adhesion mediated by integrin;negative regulation of peptidyl-serine dephosphorylation;positive regulation of actin filament bundle assembly;positive regulation of cytosolic calcium ion concentration;positive regulation of mast cell chemotaxis;regulation of actin polymerization or depolymerization;regulation of protein localization;somatic cell DNA recombination	ATP binding;DNA binding	cytoplasm;cytoskeleton;lamellipodium;nucleus;plasma membrane		Membrane trafficking							0.00075662	0.00102485	2	1	2	2	1	2	2	2	2	1	1	1	1	1	0.121549	0.128929	0.136177	0.116378	18.6118	18.5406	18.6304	18.6503	14	4	5	5	0.207853	0.72294	0.448368	0.532285	-0.129879	-0.564823	0.116764	0.911759	-0.040053	-0.175329	0.448368	0.527237	0.129879	0.564823	18.7872	18.518	18.3519	18.5052	18.7033	18.3706	18.6061	18.5679	18.904	18.836	18.4442	18.5912	18.8103
	1.68212	-0.513012	Q6A039	Tbc1d12	TBC12	TBC1 domain family member 12				activation of GTPase activity;intracellular protein transport	GTPase activator activity;Rab GTPase binding	cell									0.00123762	0.00244678	2	2	1	2	2	1	2	1	1	2	1	1	2	2	0.251001	0.0794717	0.208104	0.31415	16.9208	17.2659	16.7529	16.8126	14	4	5	5	1.03895	0.182903	1.06353	0.099785	0.525583	1.47413	0.0155635	0.989214	0.0125705	0.0335347	1.06353	0.09938	-0.525583	-1.47413	17.1687	17.1681	17.3885	17.3383	16.6165	16.94	16.9041	16.2471	17.0567	16.3806	16.3029	16.9022	17.3755
	1.14296	0.184645	Q6A058	Armcx2	ARMX2	Armadillo repeat-containing X-linked protein 2						integral component of membrane;mitochondrial outer membrane									0.00030021	0.000841987	2	2	2	2	2	2	2	2	2	2	2	2	2	2	0.1032	0.0736144	0.105374	0.0587821	18.7418	18.589	18.7736	18.8322	14	4	5	5	1.33451	0.292392	1.79203	0.116835	-0.235165	-1.37539	0.240737	0.863658	-0.05052	-0.271913	1.79203	0.115906	0.235165	1.37539	18.5169	18.737	18.5835	18.5185	18.7559	18.6089	18.7652	18.727	19.0112	18.8535	18.811	18.9327	18.6994
	2.43811	0.206918	Q6A065	Cep170	CE170	Centrosomal protein of 170 kDa						centriolar subdistal appendage;centriole;centrosome;cytosol;microtubule;plasma membrane;spindle									0.00030021	0.000309119	24	21	23	20	22	22	22	22	23	23	21	22	22	22	0.0846906	0.0450472	0.0512253	0.0618909	21.2984	21.1447	21.3516	21.3681	14	4	5	5	2.34623	0.228373	2.03544	0.107654	-0.229525	-1.42762	0.146411	0.930325	-0.0226068	-0.142015	2.03544	0.107136	0.229525	1.42762	21.0514	21.2023	21.177	21.148	21.2188	21.3818	21.3642	21.4125	21.3806	21.3264	21.4673	21.4497	21.2534
	1.01224	0.0982296	Q6A068	Cdc5l	CDC5L	Cell division cycle 5-like protein				cellular response to nerve growth factor stimulus;cellular response to wortmannin;DNA repair;mitotic cell cycle;mRNA splicing, via spliceosome;positive regulation of transcription by RNA polymerase II;signal transduction involved in DNA damage checkpoint	DNA-binding transcription activator activity, RNA polymerase II-specific;leucine zipper domain binding;protein kinase binding;protein phosphatase 1 binding;RNA binding;RNA polymerase II regulatory region sequence-specific DNA binding;transcription corepressor binding;WD40-repeat domain binding	catalytic step 2 spliceosome;cytoplasm;nuclear speck;nucleoplasm;nucleus;perinuclear region of cytoplasm;protein-DNA complex;Prp19 complex;U2-type catalytic step 2 spliceosome	Spliceosome	DNA repair and recombination proteins;Spliceosome	mRNA Splicing - Major Pathway						0.00030021	0.000309119	8	7	8	6	7	5	7	8	7	7	6	7	6	7	0.0909393	0.0433558	0.0580784	0.109804	21.1156	21.0174	21.1156	21.1942	14	4	5	5	0.650847	0.549163	0.802109	0.354022	-0.147415	-0.770384	0.229024	0.870325	-0.0491856	-0.262796	0.802109	0.35074	0.147415	0.770384	21.0211	20.987	21.1021	20.9594	21.1551	21.0871	21.1762	21.1822	20.9777	21.2016	21.3667	21.1407	20.9504
	0.0495007	-0.0514657	Q6A098	Secisbp2l	SBP2L	Selenocysteine insertion sequence-binding protein 2-like				selenocysteine incorporation	mRNA 3'-UTR binding;ribonucleoprotein complex binding;selenocysteine insertion sequence binding	ribonucleoprotein complex									0.00236035	0.0111364	1	1	1	1	NaN	1	1	1	NaN	1	1	1	1	1	0.229736	0.117166	0.0365157	0.222127	17.9507	18.3581	17.8059	17.822	12	3	4	5	0.0403237	0.88281	0.132265	0.783698	0.1492	0.284272	0.185569	0.842496	0.0977343	0.317624	0.132265	0.779436	-0.1492	-0.284272	18.544	18.2285	18.3018	16.836	17.8133	17.8694	17.8002	18.4069	17.7409	17.9169	17.6305	17.4825	18.2836
	0.734804	0.0830919	Q6A0A2	Larp4b	LAR4B	La-related protein 4B				positive regulation of translation	RNA binding	cytoplasmic stress granule;cytosol;nucleolus;polysomal ribosome		Messenger RNA biogenesis							0.00030021	0.000309119	4	4	3	4	4	3	3	3	4	3	4	4	3	3	0.060026	0.0532612	0.0629311	0.0573381	19.3873	19.352	19.4351	19.3677	14	4	5	5	0.437167	0.745136	0.200003	0.865309	-0.0295868	-0.186691	0.404974	0.832166	0.0535051	0.336803	0.200003	0.862097	0.0295868	0.186691	19.2442	19.3455	19.4172	19.4011	19.395	19.4129	19.3504	19.5831	19.4341	19.3021	19.3171	19.4842	19.423
	2.3083	-0.267491	Q6A0A9	FAM120A	F120A	Constitutive coactivator of PPAR-gamma-like protein 1					RNA binding	cytosol;nucleus;plasma membrane									0.00030021	0.000309119	7	7	7	7	7	7	7	7	7	7	5	7	5	6	0.120041	0.0273802	0.0858305	0.129611	20.2569	20.4449	20.1774	20.1861	14	4	5	5	1.53131	0.2257	1.38628	0.122569	0.274949	1.33427	0.022924	0.988901	0.00745745	0.0352456	1.38628	0.121764	-0.274949	-1.33427	20.4514	20.4445	20.4899	20.3935	20.239	20.0641	20.2688	20.0203	20.2945	20.4465	20.017	20.0014	20.2148
	0.410644	-0.137792	Q6A0D4	Rftn1	RFTN1	Raftlin				B cell receptor signaling pathway;dsRNA transport;interleukin-17 production;membrane raft assembly;positive regulation of growth rate;protein localization to membrane raft;protein transport into membrane raft;response to exogenous dsRNA;T cell antigen processing and presentation;T cell receptor signaling pathway;toll-like receptor 3 signaling pathway	double-stranded RNA binding	cytoplasm;early endosome;endosome;membrane raft;plasma membrane;protein-containing complex									0.00333016	0.0126442	1	1	1	1	1	1	1	1	1	1	NaN	1	1	NaN	0.126598	0.0863601	0.190641	0.0281142	17.5227	17.5834	17.4456	17.5703	12	4	5	3	0.242102	0.643428	0.545435	0.428139	0.163213	0.682892	0.0507117	0.958963	0.0254215	0.0918027	0.545435	0.423761	-0.163213	-0.682892	17.5132	17.6772	17.7004	17.4428	17.4003	17.4481	17.8299	17.4918	17.0579	17.055	17.6067	17.5263	17.4927
	0.173305	0.0721548	Q6A152	Cyp4x1	CP4X1	Cytochrome P450 4X1					aromatase activity;heme binding;iron ion binding	endoplasmic reticulum membrane;integral component of membrane;organelle membrane	Serotonergic synapse	Cytochrome P450;Serotonergic synapse							0.0039054	0.00102485	2	2	2	2	2	2	2	2	1	1	NaN	NaN	2	1	0.179131	0.0933641	0.210683	0.191721	18.9169	18.9373	19.0094	18.7356	12	4	5	3	1.37468	0.108715	1.01383	0.0727397	1.17147	1.68358	1.25823	0.277773	1.24363	1.93938	1.01383	0.0727325	-1.17147	-1.68358	18.7466	19.0094	19.0637	18.9294	18.9494	18.681	19.2057	18.8004	19.4106	16.2703	17.4215	18.9641	18.4073
	0.0637575	0.0100635	Q6A4J8	Usp7	UBP7	Ubiquitin carboxyl-terminal hydrolase 7				histone H2B conserved C-terminal lysine deubiquitination;maintenance of DNA methylation;monoubiquitinated protein deubiquitination;multicellular organism development;negative regulation of NF-kappaB transcription factor activity;negative regulation of proteasomal ubiquitin-dependent protein catabolic process;positive regulation of apoptotic process;positive regulation of DNA demethylation;protein deubiquitination;protein stabilization;regulation of DNA-binding transcription factor activity;regulation of protein stability;transcription-coupled nucleotide-excision repair;ubiquitin-dependent protein catabolic process	cysteine-type endopeptidase activity;Lys48-specific deubiquitinase activity;p53 binding;protein C-terminus binding;protein homodimerization activity;thiol-dependent ubiquitin-specific protease activity;thiol-dependent ubiquitinyl hydrolase activity;transcription factor binding;ubiquitin protein ligase binding;ubiquitinyl hydrolase activity	cytoplasm;cytosol;nucleus;PML body;protein-containing complex;XY body	Epstein-Barr virus infection;FoxO signaling pathway;Viral carcinogenesis	Epstein-Barr virus infection;FoxO signaling pathway;Peptidases;Ubiquitin system;Viral carcinogenesis							0.00030021	0.000309119	12	10	9	12	10	9	11	10	10	11	9	10	10	11	0.0830688	0.0485068	0.0636425	0.123763	20.853	20.8343	20.8444	20.8765	14	4	5	5	0.0101943	0.990327	0.0664044	0.932851	-0.0208459	-0.0984288	0.0358504	0.978803	-0.0107824	-0.0527075	0.0664044	0.931058	0.0208459	0.0984288	20.7657	20.7843	20.879	20.9083	20.8018	20.9332	20.8602	20.9204	20.7062	20.5586	20.9351	21.057	20.87
	0.804143	-0.13612	Q6AXF6	Sidt1	SIDT1	SID1 transmembrane family member 1				dsRNA transport	double-stranded RNA binding;RNA transmembrane transporter activity	integral component of membrane									0.00236035	0.0171273	1	1	1	1	1	1	1	1	1	1	1	1	1	1	0.139174	0.0175018	0.124581	0.196763	18.4593	18.5962	18.4601	18.3489	14	4	5	5	1.10684	0.25266	1.29768	0.11061	0.330791	1.40462	0.649856	0.550409	0.194671	0.791595	1.29768	0.109989	-0.330791	-1.40462	18.5944	18.5654	18.5979	18.6271	18.4258	18.3853	18.7544	18.4009	18.334	17.8912	18.3526	18.5306	18.2872
	0.706338	0.0740819	Q6DFV3	Arhgap21	RHG21	Rho GTPase-activating protein 21				establishment of Golgi localization;Golgi organization;maintenance of Golgi location;organelle transport along microtubule;regulation of endocytosis;signal transduction	GTPase activator activity	actin cytoskeleton;cell junction;cytoplasmic vesicle membrane;Golgi apparatus;Golgi membrane;plasma membrane		Membrane trafficking							0.00030021	0.000309119	6	6	4	5	5	5	6	5	6	5	5	5	5	5	0.0711424	0.0394044	0.0615622	0.091744	18.6816	18.6214	18.6955	18.7157	14	4	5	5	0.471359	0.67689	0.686975	0.483912	-0.109539	-0.618251	0.179018	0.900526	-0.0354571	-0.199473	0.686975	0.479269	0.109539	0.618251	18.5753	18.6812	18.5705	18.6586	18.6996	18.7054	18.7032	18.5585	18.8108	18.5703	18.9193	18.7257	18.7087
	0.0165719	-0.00334969	Q6DFV7	Ncoa7	NCOA7	Nuclear receptor coactivator 7				negative regulation of cellular response to oxidative stress;negative regulation of oxidative stress-induced neuron death;negative regulation of peptidyl-cysteine S-nitrosylation;positive regulation of transcription by RNA polymerase II	nuclear hormone receptor binding;nuclear receptor transcription coactivator activity	nucleus									0.000523286	0.000309119	4	3	3	2	2	1	3	2	3	2	2	2	3	4	0.0586639	0.0721092	0.0705811	0.0318879	18.4558	18.476	18.4726	18.4228	14	4	5	5	0.321162	0.800506	0.587866	0.64473	0.0685887	0.442706	0.577137	0.779419	0.065239	0.424126	0.587866	0.640186	-0.0685887	-0.442706	18.4002	18.5445	18.3748	18.5845	18.6071	18.4559	18.3414	18.5324	18.4262	18.4338	18.4246	18.3555	18.4155
	0.313964	-0.194863	Q6DFW0	C9orf72	CI072	Guanine nucleotide exchange factor C9orf72 homolog				autophagy;axon extension;endocytosis;late endosome to lysosome transport;negative regulation of GTP binding;negative regulation of protein phosphorylation;positive regulation of macroautophagy;regulation of actin filament organization;regulation of autophagosome assembly;regulation of autophagy;regulation of TORC1 signaling;stress granule assembly	Rab GTPase binding;Rab guanyl-nucleotide exchange factor activity	Atg1/ULK1 kinase complex;autophagosome;axonal growth cone;cytoplasm;cytoplasmic stress granule;dendrite;endosome;extracellular space;guanyl-nucleotide exchange factor complex;lysosome;main axon;neuron projection;nuclear membrane;nucleus;P-body;perikaryon				+	SC WT_SC SMA		+	SC SMA_SC WT	0.00213929	0.00102485	2	2	2	2	2	2	2	2	2	NaN	NaN	2	NaN	NaN	0.0877027	0.121064	0.048332	0.00543912	18.0091	18.0243	18.0521	17.8925	10	4	4	2	1.95237	0.0762264	1.74433	0.0477333	1.42289	2.62931	1.50288	0.25392	1.22803	2.20176	1.74433	0.0494222	-1.42289	-2.62931	17.9436	17.9642	18.2713	17.9181	17.9826	18.1439	18.061	18.021	16.9386	16.3454	17.8869	16.0367	16.1366
	0.746781	-0.178641	Q6DFW4	Nop58	NOP58	Nucleolar protein 58				ribosome biogenesis;snoRNA localization	ATPase binding;snoRNA binding;TFIID-class transcription factor complex binding	box C/D snoRNP complex;Cajal body;cytosol;fibrillar center;nucleolus;nucleus;pre-snoRNP complex;small nucleolar ribonucleoprotein complex;small-subunit processome	Ribosome biogenesis in eukaryotes	Ribosome biogenesis;Ribosome biogenesis in eukaryotes	Major pathway of rRNA processing in the nucleolus and cytosol;SUMOylation of RNA binding proteins						0.00030021	0.000309119	7	7	7	7	7	5	7	7	7	7	3	7	7	7	0.157032	0.0522106	0.153713	0.219742	20.4266	20.5259	20.3473	20.4265	14	4	5	5	0.270967	0.591556	0.397437	0.505253	0.173977	0.595217	0.0077985	0.993934	-0.00466442	-0.0154558	0.397437	0.500339	-0.173977	-0.595217	20.4726	20.5359	20.6272	20.4681	20.389	20.2982	20.6366	20.4047	20.008	19.7939	20.6137	20.5404	20.4598
	1.09734	0.107901	Q6DIB4	Nol4l	NOL4L	Nucleolar protein 4-like						cytosol;nucleoplasm									0.00100553	0.00102485	2	2	2	2	2	2	2	2	2	2	2	2	2	2	0.0643246	0.0351583	0.0651082	0.0576534	19.1041	19.0207	19.1286	19.1462	14	4	5	5	1.418	0.437074	2.0697	0.177046	-0.154003	-1.09954	0.367896	0.853761	-0.0461018	-0.297658	2.0697	0.175939	0.154003	1.09954	19.0694	19.0074	18.9549	19.0513	19.0271	19.0366	19.1635	19.1704	19.2456	19.157	19.1681	19.1135	19.2604
	1.10735	0.171189	Q6DID3	Scaf8	SCAF8	SR-related and CTD-associated factor 8				mRNA polyadenylation;mRNA processing;RNA splicing;termination of RNA polymerase II transcription;transcription by RNA polymerase II	mRNA binding;protein domain specific binding;RNA polymerase binding;RNA polymerase core enzyme binding;RNA polymerase II complex binding	cytoplasm;mRNA cleavage factor complex;nuclear matrix;nucleoplasm;spliceosomal complex		Spliceosome;Transcription machinery							0.00030021	0.000309119	2	2	2	1	2	2	2	1	2	2	2	2	2	2	0.09192	0.114379	0.0641093	0.0614187	19.4567	19.3245	19.4957	19.5234	14	4	5	5	1.41427	0.299772	1.40042	0.146144	-0.226566	-1.21424	0.447851	0.820627	-0.0553768	-0.354724	1.40042	0.145589	0.226566	1.21424	19.2158	19.558	19.2604	19.2639	19.6356	19.4355	19.4905	19.5182	19.3988	19.539	19.5511	19.6457	19.4686
	0.722073	-0.360018	Q6DID5	Pwwp3a	PWP3A	PWWP domain-containing DNA repair factor 3A				chromatin organization;DNA repair	nucleosome binding	cytosol;nucleus		DNA repair and recombination proteins		+	SC WT_SC SMA		+	SC SMA_SC WT	0.00411434	0.0224148	1	NaN	1	1	1	NaN	1	1	1	1	NaN	NaN	1	1	0.23862	0.123673	0.365518	0.205264	16.7542	16.9115	16.6319	16.7601	10	3	4	3	1.01259	0.191297	1.84344	0.0461255	0.577497	2.14352	0.377785	0.65868	0.217479	0.615561	1.84344	0.0456402	-0.577497	-2.14352	17.2424	17.0002	16.6983	17.0359	16.6433	16.1723	16.8589	16.2409	17.2555	16.3573	16.1024	16.5003	16.7069
	0.649699	0.115642	Q6DTY7	Pfkfb4	F264	6-phosphofructo-2-kinase/fructose-2,6-bisphosphatase 4				fructose 2,6-bisphosphate metabolic process;fructose metabolic process	6-phosphofructo-2-kinase activity;ATP binding;fructose-2,6-bisphosphate 2-phosphatase activity	cytosol	AMPK signaling pathway;Fructose and mannose metabolism	AMPK signaling pathway;Fructose and mannose metabolism	Glycolysis						0.00124922	0.00611909	1	1	1	1	1	1	1	1	1	1	1	1	1	1	0.0770506	0.0955068	0.0865106	0.0379237	18.6413	18.578	18.6936	18.6397	14	4	5	5	0.498791	0.640281	0.573708	0.589167	-0.084022	-0.498201	0.193909	0.902645	0.0316203	0.192012	0.573708	0.584314	0.084022	0.498201	18.4523	18.7627	18.5127	18.5841	18.702	18.6249	18.7599	18.527	18.8542	18.6981	18.6385	18.6413	18.6701
	0.40246	-0.0541112	Q6EDY6	Carmil1	CARL1	F-actin-uncapping protein LRRC16A				actin filament network formation;barbed-end actin filament uncapping;cell migration;establishment or maintenance of cell polarity;lamellipodium assembly;macropinocytosis;negative regulation of barbed-end actin filament capping;positive regulation of actin filament polymerization;positive regulation of cell migration;positive regulation of lamellipodium organization;positive regulation of stress fiber assembly;positive regulation of substrate adhesion-dependent cell spreading;ruffle organization;urate metabolic process	protein-containing complex binding	cell leading edge;cytoplasm;cytosol;filamentous actin;intermediate filament cytoskeleton;lamellipodium;macropinosome;nuclear speck;nucleus;plasma membrane		Membrane trafficking	Factors involved in megakaryocyte development and platelet production						0.00030021	0.000309119	13	13	10	11	9	10	10	10	11	10	7	9	11	8	0.0846451	0.0686368	0.0587188	0.0944475	19.5247	19.6047	19.5505	19.4349	14	4	5	5	2.02224	0.262803	2.00047	0.114333	0.222074	1.38896	1.82944	0.407679	0.167962	1.10293	2.00047	0.113698	-0.222074	-1.38896	19.582	19.5778	19.7426	19.5162	19.4566	19.5316	19.6848	19.5484	19.5313	19.4155	19.3219	19.3266	19.4664
	0.0301983	-0.0134752	Q6GQS1	Slc25a23	SCMC3	Calcium-binding mitochondrial carrier protein SCaMC-3				adenine nucleotide transport;calcium import into the mitochondrion;cellular response to calcium ion;mitochondrial calcium ion transmembrane transport;regulation of cellular respiration;regulation of oxidative phosphorylation;regulation of sequestering of calcium ion;urea homeostasis	ATP transmembrane transporter activity;calcium ion binding	integral component of membrane;mitochondrial inner membrane;mitochondrion		Transporters							0.00075662	0.000841987	2	2	2	2	2	2	2	2	2	2	2	2	2	2	0.191842	0.130247	0.179865	0.242278	18.9931	19.0959	19.0824	18.8217	14	4	5	5	0.51003	0.368404	0.626565	0.25889	0.294721	0.909662	0.614432	0.509338	0.281245	0.877312	0.626565	0.257187	-0.294721	-0.909662	18.9746	19.2726	19.2416	18.8947	18.8275	18.8677	19.3049	19.0172	19.3948	19.2566	18.512	19.0259	18.4102
	0.105909	-0.0201369	Q6GQT9	Nomo1	NOMO1	Nodal modulator 1					carbohydrate binding	endoplasmic reticulum membrane;integral component of membrane;protein-containing complex									0.00030021	0.000309119	6	5	6	5	5	5	4	5	5	4	6	5	5	4	0.111566	0.0763487	0.0710069	0.140174	20.0504	20.1327	20.1125	19.9225	14	4	5	5	0.838564	0.368642	0.826526	0.248683	0.211123	0.927598	0.8646	0.499045	0.190986	0.89416	0.826526	0.247251	-0.211123	-0.927598	20.169	20.2661	20.0831	20.0124	20.0483	19.9896	20.153	20.116	20.2557	20.2099	19.8381	19.9743	19.6638
	0.204733	-0.0786653	Q6GQW0	Abtb3	ABTB3	Ankyrin repeat and BTB/POZ domain-containing protein 3				SMAD protein signal transduction	protein heterodimerization activity	integral component of membrane		Ubiquitin system							0.00075662	0.0224148	1	1	1	1	1	1	1	1	1	1	NaN	1	1	1	0.129109	0.124806	0.178704	0.0783896	19.2129	19.227	19.1484	19.2794	13	4	5	4	0.400531	0.288082	0.443115	0.265876	0.968165	0.898012	0.470637	0.483648	0.8895	0.921149	0.443115	0.264002	-0.968165	-0.898012	19.3122	19.0693	19.4375	19.0891	18.8027	19.2682	19.4819	19.1952	18.9939	15.3381	19.1954	19.1843	19.3177
	0.152995	-0.237473	Q6GU68	Islr	ISLR	Immunoglobulin superfamily containing leucine-rich repeat protein						extracellular space			Platelet degranulation						0.00311526	0.015	1	1	1	NaN	NaN	1	NaN	NaN	NaN	1	1	1	NaN	1	0.293609	0.383474	0.0594124	0.361518	17.8968	17.9398	17.7945	17.9266	8	2	2	4	0.100688	0.682678	0.103985	0.823051	-0.15882	-0.239818	0.27024	0.698583	-0.396293	-0.558042	0.103985	0.818982	0.15882	0.239818	18.341	17.5385	17.5904	16.4675	17.7338	15.5432	17.7569	17.3453	17.8551	18.596	17.8785	16.6353	17.4629
	0.158037	0.0256656	Q6I6G8	Hecw2	HECW2	E3 ubiquitin-protein ligase HECW2				negative regulation of sodium ion transmembrane transporter activity;positive regulation of protein catabolic process;proteasome-mediated ubiquitin-dependent protein catabolic process;protein polyubiquitination;protein ubiquitination;regulation of dendrite morphogenesis;regulation of mitotic metaphase/anaphase transition;ubiquitin-dependent protein catabolic process	ubiquitin protein ligase activity	cytoplasm;mitotic spindle		Ubiquitin system	Antigen processing: Ubiquitination & Proteasome degradation						0.00030021	0.000309119	7	5	6	6	7	6	7	6	6	5	6	6	6	7	0.075857	0.024865	0.0795272	0.106811	18.7571	18.7557	18.7814	18.734	14	4	5	5	0.16948	0.843008	0.218319	0.809294	0.0479937	0.255374	0.325694	0.809971	0.0736592	0.373916	0.218319	0.80515	-0.0479937	-0.255374	18.7616	18.7583	18.7079	18.7952	18.8794	18.8387	18.8377	18.7731	18.5781	18.4781	18.7286	18.7286	18.8956
	2.51793	0.234157	Q6IEE6	Tmem132e	T132E	Transmembrane protein 132E						integral component of membrane									0.00030021	0.000309119	6	6	6	6	6	6	6	6	6	6	5	6	5	5	0.0929106	0.0595811	0.0521695	0.0535317	19.6613	19.5697	19.8038	19.592	14	4	5	5	2.8972	0.185142	0.0147661	0.991332	-0.00243664	-0.0156421	2.62968	0.302332	0.231721	1.54637	0.0147661	0.991137	0.00243664	0.0156421	19.5092	19.6936	19.5398	19.536	19.7507	19.7186	19.909	19.8021	19.8387	19.4979	19.6256	19.6445	19.5204
	0.818154	0.263345	Q6IQX8	Znf219	ZN219	Zinc finger protein 219				cell differentiation;limb bud formation;negative regulation of transcription by RNA polymerase II;negative regulation of transcription, DNA-templated;positive regulation of chondrocyte differentiation;positive regulation of transcription by RNA polymerase II;regulation of transcription, DNA-templated;transcription, DNA-templated	DNA binding;DNA-binding transcription factor activity;DNA-binding transcription repressor activity, RNA polymerase II-specific;metal ion binding;RNA polymerase II proximal promoter sequence-specific DNA binding	nucleus									0.00711269	0.015098	1	1	1	1	1	1	1	1	1	1	1	1	1	1	0.202301	0.0850268	0.195202	0.232108	17.5156	17.3261	17.5895	17.5934	14	4	5	5	0.678939	0.305815	1.04262	0.130691	-0.355083	-1.28509	0.167568	0.853233	-0.0917381	-0.292934	1.04262	0.130221	0.355083	1.28509	17.2556	17.5021	17.2862	17.2605	17.6089	17.7368	17.6065	17.0874	17.9077	17.7198	17.9496	17.8521	17.2033
	2.29961	0.180413	Q6IR34	Gpsm1	GPSM1	G-protein-signaling modulator 1				cell differentiation;negative regulation of GTPase activity;negative regulation of guanyl-nucleotide exchange factor activity;nervous system development;positive regulation of macroautophagy;regulation of G protein-coupled receptor signaling pathway	GDP-dissociation inhibitor activity;G-protein alpha-subunit binding	cytosol;endoplasmic reticulum membrane;Golgi apparatus;Golgi membrane;nucleoplasm;plasma membrane;protein-containing complex	Cocaine addiction	Cocaine addiction	G alpha (i) signalling events						0.00030021	0.000309119	16	16	16	15	15	16	15	15	16	15	15	16	16	16	0.0900674	0.054005	0.0379234	0.0926995	21.803	21.6607	21.8411	21.8785	14	4	5	5	1.55083	0.294289	1.29889	0.165742	-0.212913	-1.13771	0.173017	0.906212	-0.0324996	-0.187396	1.29889	0.164967	0.212913	1.13771	21.6894	21.7033	21.5412	21.7089	21.8756	21.908	21.8512	21.7888	21.7821	21.7198	21.979	22.0319	21.7638
	0.0250543	-0.0104571	Q6IRU2	Tpm4	TPM4	Tropomyosin alpha-4 chain				actin filament organization	actin filament binding;identical protein binding;metal ion binding;protein heterodimerization activity;protein homodimerization activity	actin cytoskeleton;actin filament;cortical cytoskeleton;cytoplasm;podosome;stress fiber	Adrenergic signaling in cardiomyocytes;Cardiac muscle contraction;Dilated cardiomyopathy (DCM);Hypertrophic cardiomyopathy (HCM)	Adrenergic signaling in cardiomyocytes;Cardiac muscle contraction;Cytoskeleton proteins;Dilated cardiomyopathy (DCM);Hypertrophic cardiomyopathy (HCM)	Smooth Muscle Contraction;Striated Muscle Contraction						0.00030021	0.000309119	5	5	5	3	4	4	5	5	5	5	5	5	5	5	0.207712	0.175798	0.113443	0.298473	20.6197	20.5911	20.5806	20.6818	14	4	5	5	0.0984648	0.798425	0.176874	0.747397	-0.115654	-0.326265	0.248811	0.789899	-0.126111	-0.409137	0.176874	0.743091	0.115654	0.326265	20.7984	20.5254	20.2427	20.7979	20.7829	20.368	20.4659	20.6727	20.6136	21.3299	20.6146	20.3232	20.5592
	0.274186	0.0421644	Q6IRU5	Cltb	CLCB	Clathrin light chain B				clathrin coat assembly;clathrin-dependent endocytosis;intracellular protein transport	clathrin heavy chain binding;peptide binding;structural molecule activity	ciliary membrane;clathrin coat;clathrin coat of coated pit;clathrin coat of trans-Golgi network vesicle;clathrin vesicle coat;cytosol;intracellular membrane-bounded organelle;plasma membrane;postsynaptic endocytic zone cytoplasmic component;presynaptic endocytic zone membrane;synaptic vesicle membrane;trans-Golgi network	Bacterial invasion of epithelial cells;Endocrine and other factor-regulated calcium reabsorption;Endocytosis;Huntington disease;Lysosome;Synaptic vesicle cycle	Bacterial invasion of epithelial cells;Endocrine and other factor-regulated calcium reabsorption;Endocytosis;Huntington disease;Lysosome;Membrane trafficking;Synaptic vesicle cycle	Cargo recognition for clathrin-mediated endocytosis;Clathrin-mediated endocytosis;Formation of annular gap junctions;Gap junction degradation;Lysosome Vesicle Biogenesis;WNT5A-dependent internalization of FZD2, FZD5 and ROR2;WNT5A-dependent internalization of FZD4						0.00030021	0.000309119	7	7	7	7	7	7	7	7	7	6	6	7	7	7	0.0667384	0.0676074	0.066232	0.0647707	23.715	23.6659	23.7081	23.7611	14	4	5	5	0.582113	0.640208	0.876472	0.417392	-0.115993	-0.695636	0.548581	0.761355	-0.0738291	-0.451675	0.876472	0.413198	0.115993	0.695636	23.6696	23.6089	23.5859	23.7991	23.6601	23.7811	23.6899	23.8241	23.585	23.844	23.8695	23.6663	23.7478
	0.159814	0.0225466	Q6KAR6	Exoc3	EXOC3	Exocyst complex component 3				exocyst localization;exocytosis;protein transport	SNARE binding	exocyst;Golgi apparatus;growth cone;midbody;perinuclear region of cytoplasm;presynaptic membrane;secretory granule membrane		Membrane trafficking	Insulin processing;VxPx cargo-targeting to cilium						0.00030021	0.000309119	4	4	4	4	4	4	4	4	4	4	2	3	4	4	0.0787857	0.0646889	0.049307	0.0740617	18.6783	18.7226	18.7451	18.576	14	4	5	5	1.9989	0.268496	1.52976	0.176393	0.180087	1.1022	2.20634	0.32822	0.202634	1.32868	1.52976	0.175312	-0.180087	-1.1022	18.7675	18.6555	18.8314	18.636	18.643	18.7266	18.8123	18.7281	18.8156	18.4895	18.4738	18.5425	18.6642
	0.283936	0.0329666	Q6KAU4	Mvb12b	MB12B	Multivesicular body subunit 12B				positive regulation of viral process;protein transport;regulation of epidermal growth factor receptor signaling pathway;viral budding;virus maturation	lipid binding	cytosol;early endosome;ESCRT I complex;late endosome;late endosome membrane;nucleus;plasma membrane;vesicle	Endocytosis	Endocytosis;Membrane trafficking	Endosomal Sorting Complex Required For Transport (ESCRT)						0.00030021	0.000309119	3	3	3	3	3	3	3	3	3	3	3	3	3	3	0.0774114	0.0689238	0.0286089	0.1215	19.4828	19.4806	19.5136	19.4539	14	4	5	5	0.054464	0.954553	0.109044	0.901433	-0.0262647	-0.138936	0.0342064	0.985967	0.00670195	0.0398911	0.109044	0.899152	0.0262647	0.138936	19.5901	19.4502	19.3574	19.5246	19.4725	19.5561	19.4694	19.5504	19.5195	19.3343	19.4821	19.5183	19.6928
	0.36695	-0.151753	Q6NS46	Pdcd11	RRP5	Protein RRP5 homolog				mRNA processing;rRNA processing	nucleic acid binding;transcription factor binding	cytosol;nucleolus;nucleus;small-subunit processome		Ribosome biogenesis	Major pathway of rRNA processing in the nucleolus and cytosol						0.00570646	0.0142263	1	1	1	1	NaN	1	1	1	1	1	1	NaN	NaN	NaN	0.200498	0.319545	0.0643019	0.0985984	16.4252	16.576	16.3325	16.4309	10	3	5	2	0.677813	0.230651	0.475607	0.290433	-0.480603	-0.861195	0.895924	0.318757	-0.632356	-1.35894	0.475607	0.288166	0.480603	0.861195	16.2837	16.3711	17.0733	16.2089	16.3579	16.2293	16.257	16.3579	16.4605	16.3302	17.1392	18.0619	16.3282
	0.694633	-0.288601	Q6NS52	Dgkb	DGKB	Diacylglycerol kinase beta				diacylglycerol metabolic process;glycerolipid metabolic process;intracellular signal transduction;lipid phosphorylation;modulation of chemical synaptic transmission;protein kinase C-activating G protein-coupled receptor signaling pathway;regulation of postsynapse organization;response to bacterium	ATP binding;calcium ion binding;diacylglycerol kinase activity;NAD+ kinase activity	cytosol;glutamatergic synapse;membrane;plasma membrane;Schaffer collateral - CA1 synapse	Choline metabolism in cancer;Glycerolipid metabolism;Glycerophospholipid metabolism;Metabolic pathways;Phosphatidylinositol signaling system;Phospholipase D signaling pathway	Choline metabolism in cancer;Glycerolipid metabolism;Glycerophospholipid metabolism;Phosphatidylinositol signaling system;Phospholipase D signaling pathway	Effects of PIP2 hydrolysis						0.000523286	0.0015121	2	2	2	2	2	2	2	2	2	2	NaN	2	2	2	0.162977	0.0890656	0.231931	0.100061	19.7059	19.8736	19.585	19.6892	13	4	5	4	0.510312	0.241889	0.596006	0.169344	1.02491	1.1243	0.454073	0.507841	0.736309	0.878909	0.596006	0.168505	-1.02491	-1.1243	19.7978	19.83	20.0577	19.8088	19.5891	19.8532	19.8576	19.7083	18.9168	16.4285	19.5799	19.551	19.8353
	0.527456	-0.245737	Q6NS60	Fbxo41	FBX41	F-box only protein 41					ubiquitin-protein transferase activity			Ubiquitin system	Antigen processing: Ubiquitination & Proteasome degradation;Neddylation						0.00030021	0.000309119	5	5	4	5	5	4	4	5	3	2	2	5	3	3	0.20768	0.130596	0.244241	0.220849	18.9601	19.1623	18.9165	18.8419	14	4	5	5	0.60556	0.306284	1.13538	0.107625	0.412466	1.42125	0.278892	0.747464	0.166729	0.476404	1.13538	0.106978	-0.412466	-1.42125	19.0723	19.1841	19.4084	18.9843	18.9303	19.2329	19.2356	18.928	18.2559	18.2504	18.9141	18.9381	18.8966
	1.84769	-0.814679	Q6NS65	Gpr17	GPR17	Uracil nucleotide/cysteinyl leukotriene receptor				negative regulation of inflammatory response to antigenic stimulus;oligodendrocyte differentiation;positive regulation of cytosolic calcium ion concentration involved in phospholipase C-activating G protein-coupled signaling pathway;positive regulation of Rho protein signal transduction	G protein-coupled receptor activity;receptor serine/threonine kinase binding	integral component of plasma membrane		G protein-coupled receptors	G alpha (i) signalling events;G alpha (q) signalling events;Leukotriene receptors;P2Y receptors	+	SC WT_SC SMA		+	SC SMA_SC WT	0.000523286	0.00244678	2	2	2	2	1	NaN	1	1	NaN	NaN	NaN	NaN	NaN	NaN	0.247771	0.116446	0.383791	NaN	18.2012	18.4357	17.9351	17.7951	7	4	2	1	2.81688	0.0577778	3.03729	0.0297778	1.43798	4.2619	1.08357	0.297324	0.623299	1.52855	3.03729	0.0288889	-1.43798	-4.2619	18.5948	18.4598	18.5017	18.1865	17.2334	17.5335	18.3367	17.1921	17.8092	17.1638	17.0384	17.4106	16.3779
	2.1653	-0.263599	Q6NSR8	Npepl1	PEPL1	Probable aminopeptidase NPEPL1					aminopeptidase activity;manganese ion binding;metalloexopeptidase activity	cytoplasm		Peptidases							0.00030021	0.000309119	4	4	4	4	4	4	4	3	4	3	2	4	4	4	0.106345	0.05464	0.083928	0.0951899	19.4368	19.5931	19.3295	19.4191	14	4	5	5	1.90842	0.229602	0.996861	0.350346	0.129467	0.776153	0.907323	0.566436	-0.134132	-0.75912	0.996861	0.34708	-0.129467	-0.776153	19.6172	19.5732	19.4968	19.6852	19.4977	19.2116	19.2796	19.4067	19.252	19.4676	19.4152	19.3604	19.6113
	0.333038	0.175406	Q6NT99	Dusp23	DUS23	Dual specificity protein phosphatase 23				dephosphorylation	phosphatase activity;protein serine/threonine phosphatase activity;protein tyrosine phosphatase activity;protein tyrosine/serine/threonine phosphatase activity	cytoplasm;cytosol;nucleoplasm		Protein phosphatases and associated proteins							0.00234852	0.0189959	1	NaN	1	1	1	1	1	1	1	1	1	1	1	1	0.219767	0.0682138	0.220388	0.17023	16.8606	16.5228	16.8782	17.0457	13	3	5	5	0.498671	0.363004	0.789497	0.176118	-0.360384	-1.10448	0.423488	0.652587	-0.184978	-0.624528	0.789497	0.175078	0.360384	1.10448	17.2426	16.4292	16.5145	16.6248	17.1511	16.7837	16.639	16.5553	17.2617	17.0959	17.4206	16.8981	16.838
	0.31315	0.0785579	Q6NTA4	Rragb	RRAGB	Ras-related GTP-binding protein B				cellular protein localization;cellular response to amino acid starvation;cellular response to amino acid stimulus;cellular response to leucine starvation;cellular response to starvation;positive regulation of TOR signaling;positive regulation of TORC1 signaling;regulation of autophagy;regulation of TOR signaling	GTP binding;GTPase activity;GTPase binding;guanyl ribonucleotide binding;protein heterodimerization activity	cytoplasm;EGO complex;Gtr1-Gtr2 GTPase complex;lysosome;nucleus	Autophagy - animal;mTOR signaling pathway	Autophagy - animal;mTOR signaling pathway	Energy dependent regulation of mTOR by LKB1-AMPK;Macroautophagy;mTOR signalling;mTORC1-mediated signalling;Regulation of PTEN gene transcription;TP53 Regulates Metabolic Genes						0.000523286	0.00102485	2	1	2	2	2	1	2	1	2	1	NaN	1	2	1	0.161721	0.107474	0.114959	0.259215	17.7259	17.6692	17.7477	17.7553	13	4	5	4	0.712855	0.306468	0.543003	0.337933	0.248468	0.79538	0.883803	0.396283	0.327026	1.12362	0.543003	0.335102	-0.248468	-0.79538	17.8354	17.4558	17.6666	17.7188	17.6796	17.9973	17.8126	17.6071	17.642	16.8897	17.8121	17.5925	17.3885
	0.961727	0.0769479	Q6NV83	U2surp	SR140	U2 snRNP-associated SURP motif-containing protein				RNA processing	RNA binding	nucleoplasm;nucleus	Spliceosome	Spliceosome	mRNA Splicing - Major Pathway						0.00030021	0.000585995	3	3	3	2	2	2	2	3	2	3	3	2	2	1	0.0697575	0.0518512	0.0361494	0.082581	18.9552	18.8782	18.9552	19.0169	14	4	5	5	0.703522	0.629742	0.797354	0.450742	-0.11152	-0.658122	0.245151	0.891933	-0.0345719	-0.219073	0.797354	0.446158	0.11152	0.658122	18.9709	18.8987	18.797	18.8462	18.9079	18.9116	19.0264	18.9391	18.9908	18.936	19.1567	18.888	18.9782
	0.0110141	0.00235481	Q6NVE8	Wdr44	WDR44	WD repeat-containing protein 44				regulation of cell migration	Rab GTPase binding	cytosol;endosome membrane;Golgi apparatus;microtubule;perinuclear region of cytoplasm		Membrane trafficking							0.00030021	0.000309119	5	5	5	4	5	5	4	5	5	5	4	5	4	5	0.0883271	0.0991038	0.052713	0.106674	19.9216	19.8887	19.8911	19.9785	14	4	5	5	0.54066	0.57915	0.564618	0.484047	-0.126287	-0.617403	0.813125	0.605075	-0.123932	-0.698256	0.564618	0.479369	0.126287	0.617403	19.7608	19.7912	19.9367	20.0661	19.8814	19.8771	19.8375	20.0184	19.8409	19.7894	20.1379	20.0778	20.0548
	0.799295	-0.609717	Q6NVE9	Pptc7	PPTC7	Protein phosphatase PTC7 homolog					metal ion binding;phosphoprotein phosphatase activity	mitochondrion		Protein phosphatases and associated proteins							0.00316071	0.0126442	1	1	NaN	1	1	NaN	1	NaN	1	1	1	NaN	1	1	0.152228	0.163395	0.10412	0.101419	17.6625	17.8592	17.6063	17.5571	10	3	3	4	0.600818	0.252238	0.670343	0.228901	0.316442	0.966239	0.332065	0.661209	-0.293276	-0.610969	0.670343	0.227334	-0.316442	-0.966239	17.5844	17.3066	17.9363	18.0569	16.581	17.4309	16.1569	17.7224	17.6656	17.5798	17.0104	17.3389	17.6893
	0.235279	-0.0253181	Q6NVF0	Ocrl	OCRL	Inositol polyphosphate 5-phosphatase OCRL				cilium assembly;in utero embryonic development;inositol phosphate dephosphorylation;phosphatidylinositol dephosphorylation;regulation of GTPase activity;signal transduction	GTPase activator activity;inositol phosphate phosphatase activity;phosphatidylinositol-4,5-bisphosphate 5-phosphatase activity;Rac GTPase binding	clathrin-coated pit;clathrin-coated vesicle;cytoplasm;early endosome;early endosome membrane;Golgi apparatus;membrane;nucleus;phagocytic vesicle membrane;photoreceptor outer segment;plasma membrane;trans-Golgi network	Inositol phosphate metabolism;Metabolic pathways;Phosphatidylinositol signaling system	Inositol phosphate metabolism;Membrane trafficking;Phosphatidylinositol signaling system	Clathrin-mediated endocytosis;Golgi Associated Vesicle Biogenesis;Rho GTPase cycle;Synthesis of IP2, IP, and Ins in the cytosol;Synthesis of IP3 and IP4 in the cytosol;Synthesis of PIPs at the Golgi membrane;Synthesis of PIPs at the plasma membrane						0.00030021	0.000309119	4	4	3	4	3	4	4	4	4	4	3	2	3	3	0.0860202	0.0346912	0.051002	0.119228	19.6382	19.7057	19.6803	19.5421	14	4	5	5	2.96168	0.208625	2.73042	0.0819111	0.231285	1.60859	2.38137	0.311462	0.205967	1.3794	2.73042	0.0815746	-0.231285	-1.60859	19.6997	19.6434	19.7144	19.7652	19.6512	19.6987	19.7496	19.7367	19.5654	19.5585	19.4018	19.5076	19.4295
	0.961381	0.0495286	Q6NVF9	Cpsf6	CPSF6	Cleavage and polyadenylation specificity factor subunit 6				messenger ribonucleoprotein complex assembly;mRNA alternative polyadenylation;mRNA processing;positive regulation of RNA export from nucleus;pre-mRNA cleavage required for polyadenylation;protein heterotetramerization;protein tetramerization	exon-exon junction complex binding;mRNA binding;ribosomal large subunit binding	cytoplasm;interchromatin granule;mRNA cleavage and polyadenylation specificity factor complex;mRNA cleavage factor complex;nuclear speck;nucleoplasm;nucleus;paraspeckles;perichromatin fibrils;ribonucleoprotein complex	mRNA surveillance pathway	Messenger RNA biogenesis;mRNA surveillance pathway							0.00030021	0.000309119	7	5	7	6	7	6	6	6	6	6	6	7	6	5	2.91266	2.02889	0.0258501	0.0894167	21.2642	21.9241	20.845	21.0234	15	5	5	5	2.59432	0.208473	1.96815	0.0974545	-0.253143	-1.49404	1.90299	0.341609	-0.203614	-1.26428	1.96815	0.0972779	0.253143	1.49404	20.7666	20.8197	20.7521	20.8435	20.8709	20.8457	20.7795	20.8662	20.8628	21.1873	21.1272	20.9805	20.8996
	1.31562	-0.667469	Q6NVG1	Lpcat4	LPCT4	Lysophospholipid acyltransferase LPCAT4				phospholipid biosynthetic process;phospholipid metabolic process	1-acylglycerophosphocholine O-acyltransferase activity;1-alkenylglycerophosphoethanolamine O-acyltransferase activity;1-alkylglycerophosphocholine O-acetyltransferase activity;lysophospholipid acyltransferase activity	endoplasmic reticulum;endoplasmic reticulum membrane;integral component of membrane	Ether lipid metabolism;Glycerophospholipid metabolism;Metabolic pathways	Ether lipid metabolism;Glycerophospholipid metabolism;Lipid biosynthesis proteins	Acyl chain remodelling of PC;Acyl chain remodelling of PE;Acyl chain remodelling of PG;Acyl chain remodelling of PS;Synthesis of PA	+	SC WT_SC SMA		+	SC SMA_SC WT	0.00123762	0.00102485	2	2	2	2	2	1	2	1	1	2	1	NaN	NaN	1	0.364257	0.206141	0.330249	0.170631	17.6079	18.1199	17.4524	17.1844	12	4	5	3	2.22749	0.0696552	2.04802	0.0438857	1.74415	3.12114	1.30634	0.283671	1.07668	1.94441	2.04802	0.0448	-1.74415	-3.12114	18.0129	18.2359	18.4653	17.7656	16.9613	17.4442	17.9183	16.9757	17.9628	17.1247	15.2434	16.1553	16.9797
	0.269845	0.0668597	Q6NXI6	Rprd2	RPRD2	Regulation of nuclear pre-mRNA domain-containing protein 2						RNA polymerase II, holoenzyme			RNA polymerase II transcribes snRNA genes						0.00123762	0.00102485	2	2	1	2	2	2	1	2	1	2	1	2	2	2	0.175937	0.0488308	0.130322	0.279073	17.916	17.8891	17.956	17.8975	14	4	5	5	0.0252322	0.934884	0.000238966	0.999936	-0.000209808	-0.000535287	0.0893555	0.90921	0.0666499	0.178749	0.000238966	0.999924	0.000209808	0.000535287	17.9337	17.9624	17.8123	17.8482	18.1456	18.038	17.6889	17.8191	18.0885	17.0201	18.1968	18.1699	18.1706
	0.421163	-0.10984	Q6NXK7	Dpp10	DPP10	Inactive dipeptidyl peptidase 10				positive regulation of protein localization to plasma membrane;protein localization to plasma membrane;regulation of potassium ion transmembrane transport	ion channel binding;potassium channel regulator activity;serine-type peptidase activity	membrane;plasma membrane;voltage-gated potassium channel complex		Transport							0.00030021	0.000309119	3	3	3	3	3	3	3	3	3	3	3	3	3	3	0.128369	0.094456	0.139487	0.155597	18.5133	18.5979	18.488	18.4709	14	4	5	5	0.455131	0.525759	0.827	0.270753	0.193373	0.891868	0.263083	0.816388	0.0835323	0.360738	0.827	0.268837	-0.193373	-0.891868	18.5417	18.6131	18.7757	18.4609	18.265	18.3719	18.6871	18.4055	18.7107	18.6697	18.3382	18.3929	18.2171
	0.091706	-0.0245761	Q6NXK8	Asic1	ASIC1	Acid-sensing ion channel 1				associative learning;behavioral fear response;calcium ion transmembrane transport;cation transport;cellular response to pH;ion transmembrane transport;memory;monovalent inorganic cation transport;negative regulation of neurotransmitter secretion;protein homotrimerization;regulation of membrane potential;response to acidic pH;response to amphetamine;sensory perception of sour taste;sodium ion transmembrane transport	acid-sensing ion channel activity;cation channel activity;ion channel activity;ion gated channel activity;monovalent inorganic cation transmembrane transporter activity	cell surface;dendritic shaft;dendritic spine;Golgi apparatus;integral component of membrane;integral component of plasma membrane;plasma membrane;synapse	Inflammatory mediator regulation of TRP channels	Inflammatory mediator regulation of TRP channels;Ion channels	Stimuli-sensing channels	+	SC WT_SC SMA		+	SC SMA_SC WT	0.000523286	0.000309119	3	3	3	3	3	2	3	3	3	3	3	3	3	2	0.163095	0.127075	0.0770466	0.15161	19.2705	19.4183	19.3937	19.0291	14	4	5	5	2.84596	0.108738	2.15469	0.0452881	0.467261	2.15928	2.94353	0.299077	0.442685	2.4095	2.15469	0.0448644	-0.467261	-2.15928	19.3067	19.6089	19.5367	19.2208	19.2972	19.3242	19.5164	19.3201	19.5107	19.0656	18.7888	19.0753	18.8745
	1.01082	-0.441506	Q6NXN1	Szrd1	SZRD1	SUZ domain-containing protein 1															0.00123762	0.00102485	2	2	2	2	2	2	NaN	1	2	2	2	1	2	2	0.194634	0.0972284	0.24541	0.202826	17.7484	17.8371	17.5417	17.8426	13	4	4	5	0.904934	0.209789	0.0226346	0.971549	-0.0125422	-0.0434154	0.866785	0.352371	-0.454048	-1.22882	0.0226346	0.970905	0.0125422	0.0434154	17.9313	17.6267	17.8493	17.9411	17.5866	16.811	17.2424	17.9966	17.3414	17.987	18.2177	17.3945	17.7994
	0.124678	0.0384704	Q6NZB0	Dnajc8	DNJC8	DnaJ homolog subfamily C member 8					Hsp70 protein binding	cytosol;intercellular bridge;nucleoplasm;nucleus		Chaperones and folding catalysts;Spliceosome	mRNA Splicing - Major Pathway						0.00030021	0.000309119	4	4	4	2	4	4	3	4	2	3	4	4	3	4	0.171735	0.13082	0.117512	0.252468	20.0305	19.9931	20.0315	20.0593	14	4	5	5	0.0109295	0.978605	0.0343034	0.954645	-0.0211787	-0.0676533	0.0318832	0.975043	0.0172916	0.0600833	0.0343034	0.953612	0.0211787	0.0676533	20.0576	19.8259	20.2258	19.8629	19.8666	20.286	19.9492	20.0926	19.9633	20.568	19.9252	19.8794	19.6845
	1.19928	-0.116419	Q6NZC7	Sec23ip	S23IP	SEC23-interacting protein				acrosome assembly;endoplasmic reticulum to Golgi vesicle-mediated transport;single fertilization;spermatid development	metal ion binding;phospholipase activity	cis-Golgi network;COPII-coated ER to Golgi transport vesicle;endoplasmic reticulum exit site;ER to Golgi transport vesicle membrane;Golgi apparatus;intracellular membrane-bounded organelle;perinuclear endoplasmic reticulum;perinuclear region of cytoplasm									0.00030021	0.000309119	9	9	9	8	9	9	9	9	9	7	8	8	9	9	0.11696	0.0382949	0.0625644	0.187919	21.1469	21.2521	21.1357	21.0741	14	4	5	5	0.437102	0.507938	0.563413	0.353653	0.213844	0.771055	0.248989	0.809955	0.0974256	0.373603	0.563413	0.350365	-0.213844	-0.771055	21.2423	21.3036	21.1779	21.2847	21.1166	21.142	21.2091	21.2202	20.9905	20.518	21.2406	21.1427	21.2518
	0.675023	0.181553	Q6NZF1	Zc3h11a	ZC11A	Zinc finger CCCH domain-containing protein 11A				poly(A)+ mRNA export from nucleus	metal ion binding;mRNA binding	cell		Messenger RNA biogenesis	Cleavage of Growing Transcript in the Termination Region;mRNA 3'-end processing;Transport of Mature mRNA derived from an Intron-Containing Transcript						0.00311526	0.00102485	2	2	2	2	2	2	2	2	2	2	2	2	2	2	0.14262	0.0909129	0.153656	0.139402	18.4962	18.3523	18.5338	18.5738	14	4	5	5	0.76146	0.3423	1.29868	0.130335	-0.273721	-1.29086	0.266258	0.808622	-0.0921683	-0.37821	1.29868	0.129807	0.273721	1.29086	18.2121	18.5222	18.3125	18.3623	18.6031	18.1519	18.5572	18.5607	18.7962	18.8437	18.7102	18.4618	18.4882
	0.138943	0.0343115	Q6NZJ6	Eif4g1	IF4G1	Eukaryotic translation initiation factor 4 gamma 1				behavioral fear response;cellular macromolecule biosynthetic process;cellular response to nutrient levels;energy homeostasis;mitochondrion organization;negative regulation of autophagy;negative regulation of peptidyl-threonine phosphorylation;positive regulation of cell death;positive regulation of cell growth;positive regulation of cell proliferation;positive regulation of cellular protein metabolic process;positive regulation of eukaryotic translation initiation factor 4F complex assembly;positive regulation of G1/S transition of mitotic cell cycle;positive regulation of miRNA mediated inhibition of translation;positive regulation of mRNA cap binding;positive regulation of neuron differentiation;positive regulation of peptidyl-serine phosphorylation;regulation of polysome binding;regulation of presynapse assembly;regulation of translational initiation;translation	ATP binding;eukaryotic initiation factor 4E binding;identical protein binding;mRNA binding;translation factor activity, RNA binding;translation initiation factor activity	cytoplasm;cytosol;eukaryotic translation initiation factor 4F complex;nucleus;polysome;postsynapse	RNA transport;Viral myocarditis	Messenger RNA biogenesis;RNA transport;Translation factors;Viral myocarditis	Activation of the mRNA upon binding of the cap-binding complex and eIFs, and subsequent binding to 43S;AUF1 (hnRNP D0) binds and destabilizes mRNA;Deadenylation of mRNA;ISG15 antiviral mechanism;L13a-mediated translational silencing of Ceruloplasmin expression;mTORC1-mediated signalling;Nonsense Mediated Decay (NMD) enhanced by the Exon Junction Complex (EJC);Ribosomal scanning and start codon recognition;Translation initiation complex formation						0.00030021	0.000309119	12	8	10	10	9	10	11	10	10	12	9	8	8	9	0.0941925	0.0854706	0.108591	0.0951309	21.4656	21.4722	21.5065	21.4193	14	4	5	5	0.300814	0.701221	0.356622	0.676746	0.0796762	0.405779	0.54834	0.684803	0.113988	0.575674	0.356622	0.671983	-0.0796762	-0.405779	21.5404	21.5502	21.5184	21.2798	21.4193	21.3911	21.4927	21.4675	21.762	21.5769	21.2919	21.2673	21.4341
	1.44681	0.148155	Q6NZL0	Soga3	SOGA3	Protein SOGA3				regulation of autophagy		extracellular space;integral component of membrane									0.00030021	0.000309119	14	13	13	14	13	13	14	14	13	13	14	14	13	13	0.0691023	0.0582062	0.0616651	0.0454264	20.7584	20.6935	20.8416	20.727	14	4	5	5	1.43398	0.39853	0.135434	0.914361	-0.0189466	-0.123982	1.34554	0.520155	0.129208	0.844076	0.135434	0.91247	0.0189466	0.123982	20.6716	20.8131	20.6268	20.6625	20.7397	20.8115	20.8406	20.8362	20.9802	20.7622	20.6375	20.7744	20.6757
	0.111872	0.0100191	Q6NZM9	Hdac4	HDAC4	Histone deacetylase 4				cellular response to mechanical stimulus;cellular response to parathyroid hormone stimulus;cellular response to tumor necrosis factor;chromatin remodeling;histone deacetylation;histone H3 deacetylation;histone H4 deacetylation;negative regulation of cell proliferation;negative regulation of DNA-binding transcription factor activity;negative regulation of glycolytic process;negative regulation of myotube differentiation;negative regulation of osteoblast differentiation;negative regulation of pri-miRNA transcription by RNA polymerase II;negative regulation of transcription by RNA polymerase II;negative regulation of transcription, DNA-templated;osteoblast development;peptidyl-lysine deacetylation;positive regulation of cell proliferation;positive regulation of DNA-binding transcription factor activity;positive regulation of lamellipodium assembly;positive regulation of neuron apoptotic process;positive regulation of protein sumoylation;positive regulation of reactive oxygen species biosynthetic process;positive regulation of smooth muscle cell migration;positive regulation of smooth muscle cell proliferation;positive regulation of transcription by RNA polymerase II;positive regulation of transcription, DNA-templated;protein deacetylation;regulation of cardiac muscle contraction by calcium ion signaling;regulation of gene expression, epigenetic;regulation of protein binding;regulation of skeletal muscle fiber development;regulation of striated muscle cell differentiation;response to denervation involved in regulation of muscle adaptation;response to drug;response to interleukin-1;skeletal system development	activating transcription factor binding;chromatin binding;DNA binding;histone deacetylase activity;histone deacetylase binding;identical protein binding;NAD-dependent histone deacetylase activity (H3-K14 specific);potassium ion binding;promoter-specific chromatin binding;protein deacetylase activity;protein kinase binding;repressing transcription factor binding;RNA polymerase II proximal promoter sequence-specific DNA binding;RNA polymerase II transcription factor binding;SUMO transferase activity;transcription corepressor activity;transcription factor binding;zinc ion binding	A band;actomyosin;cytoplasm;cytosol;histone deacetylase complex;neuromuscular junction;nucleoplasm;nucleus;protein-containing complex;sarcomere;transcriptional repressor complex;Z disc	Alcoholism;Apelin signaling pathway;Viral carcinogenesis	Alcoholism;Apelin signaling pathway;Chromosome and associated proteins;Viral carcinogenesis	RUNX3 regulates p14-ARF;SUMOylation of chromatin organization proteins;SUMOylation of intracellular receptors						0.00030021	0.000309119	4	4	4	3	4	4	4	4	4	4	4	4	4	4	0.0565751	0.0344054	0.0349277	0.0757374	20.0795	20.048	20.058	20.1262	14	4	5	5	1.2548	0.538898	1.16392	0.369863	-0.112878	-0.747861	1.20361	0.602398	-0.102859	-0.70215	1.16392	0.366218	0.112878	0.747861	20.0238	20.0973	19.9902	20.0808	20.1379	20.033	20.0041	20.0599	20.0554	20.2523	20.2211	20.0744	20.0958
	1.81379	0.104758	Q6NZN0	Rbm26	RBM26	RNA-binding protein 26				mRNA processing;negative regulation of phosphatase activity;positive regulation of RNA export from nucleus	metal ion binding;mRNA binding	nucleus		Messenger RNA biogenesis;Protein phosphatases and associated proteins;Spliceosome							0.00030021	0.000309119	11	11	11	10	9	10	11	10	10	11	10	8	8	9	0.0681265	0.0443139	0.0228363	0.0477762	19.2849	19.1757	19.2805	19.3767	14	4	5	5	3.76963	0.217302	2.9781	0.0776853	-0.227646	-1.64279	2.75604	0.455329	-0.122888	-0.98247	2.9781	0.0776108	0.227646	1.64279	19.0931	19.241	19.1599	19.2089	19.2905	19.2366	19.3155	19.3036	19.2563	19.4124	19.4344	19.4256	19.3411
	1.48791	-0.144253	Q6P069	Sri	SORCN	Sorcin				calcium ion transport;cytoplasmic sequestering of transcription factor;heart development;negative regulation of cardiac muscle contraction;negative regulation of heart rate;negative regulation of ryanodine-sensitive calcium-release channel activity;negative regulation of transcription regulatory region DNA binding;positive regulation of insulin secretion involved in cellular response to glucose stimulus;positive regulation of release of sequestered calcium ion into cytosol;regulation of calcium ion transport;regulation of cardiac muscle cell contraction;regulation of cell communication by electrical coupling involved in cardiac conduction;regulation of high voltage-gated calcium channel activity;regulation of relaxation of muscle	calcium ion binding;identical protein binding;protease binding;protein heterodimerization activity;repressing transcription factor binding	axon;axon terminus;chromaffin granule membrane;cytosol;dendritic spine neck;endoplasmic reticulum membrane;extracellular exosome;membrane;mitochondrion;nucleoplasm;plasma membrane;sarcoplasmic reticulum membrane;smooth endoplasmic reticulum;T-tubule;vesicle;Z disc			Ion homeostasis;Ion transport by P-type ATPases;Reduction of cytosolic Ca++ levels;Sodium/Calcium exchangers;Stimuli-sensing channels						0.00030021	0.000309119	8	8	7	8	8	8	8	8	8	8	8	8	8	8	0.0928401	0.0254609	0.0700347	0.132326	22.2676	22.3485	22.2043	22.2662	14	4	5	5	0.43826	0.595466	0.255272	0.737476	0.0732994	0.337078	0.25605	0.836991	-0.0709535	-0.331029	0.255272	0.732867	-0.0732994	-0.337078	22.4003	22.3388	22.3149	22.3401	22.2349	22.2383	22.1644	22.3294	22.0544	21.9398	22.4263	22.2994	22.4354
	0.661243	0.0458282	Q6P1B1	Xpnpep1	XPP1	Xaa-Pro aminopeptidase 1				bradykinin catabolic process;proteolysis	aminopeptidase activity;manganese ion binding;metalloaminopeptidase activity;protein homodimerization activity	cytoplasm;cytosol		Peptidases							0.00030021	0.000309119	14	12	13	12	11	11	12	12	12	14	11	12	13	13	0.0425442	0.0466207	0.021168	0.055214	21.213	21.1793	21.2251	21.228	14	4	5	5	0.262194	0.884701	0.326272	0.785641	-0.0446358	-0.282256	0.00914591	0.997105	0.00119247	0.00827793	0.326272	0.781395	0.0446358	0.282256	21.211	21.2347	21.0798	21.1915	21.2298	21.2465	21.2607	21.2005	21.1879	21.0899	21.2491	21.2471	21.3095
	0.184173	-0.237926	Q6P1B3	Pianp	PIANP	PILR alpha-associated neural protein				regulation of immune response		adherens junction;basolateral plasma membrane;integral component of membrane			Immunoregulatory interactions between a Lymphoid and a non-Lymphoid cell						0.0090654	0.015098	1	1	1	1	1	NaN	1	1	1	1	1	1	1	1	0.134169	0.171956	0.0612216	0.0663988	19.2885	19.2672	19.4659	19.1636	13	4	4	5	0.066485	0.793082	0.45833	0.517183	0.135244	0.580727	0.074483	0.913504	-0.102682	-0.171815	0.45833	0.512282	-0.135244	-0.580727	19.3664	19.5417	19.2213	18.9394	17.2829	19.3874	19.4734	19.4178	19.5848	19.183	19.0248	19.1869	19.1331
	2.09733	0.247213	Q6P1D5	Sez6l	SE6L1	Seizure 6-like protein				adult locomotory behavior;cerebellar Purkinje cell layer development;regulation of protein kinase C signaling;synapse maturation		endoplasmic reticulum;endoplasmic reticulum membrane;integral component of membrane;neuronal cell body;plasma membrane									0.000523286	0.000841987	2	2	1	2	2	2	2	1	2	2	2	2	2	1	0.100343	0.058462	0.0747314	0.0607594	19.2309	19.0499	19.2971	19.3095	14	4	5	5	2.17451	0.209944	2.09907	0.096911	-0.243077	-1.49783	0.0201791	0.989782	0.00413618	0.024316	2.09907	0.0967382	0.243077	1.49783	18.9841	19.1695	19.0355	19.0105	19.3956	19.3247	19.3591	19.2987	19.1074	19.3539	19.3875	19.2419	19.1886
	0.0859778	0.0138006	Q6P1F6	Ppp2r2a	2ABA	Serine/threonine-protein phosphatase 2A 55 kDa regulatory subunit B alpha isoform				mitotic cell cycle;peptidyl-serine dephosphorylation;protein dephosphorylation;response to morphine	protein phosphatase 2A binding;protein phosphatase regulator activity;protein serine/threonine phosphatase activity;protein-containing complex binding;tau protein binding	cytosol;glutamatergic synapse;protein phosphatase type 2A complex;synapse	Adrenergic signaling in cardiomyocytes;AMPK signaling pathway;Chagas disease (American trypanosomiasis);Dopaminergic synapse;Hepatitis C;Hippo signaling pathway;Human papillomavirus infection;mRNA surveillance pathway;PI3K-Akt signaling pathway;Sphingolipid signaling pathway;Tight junction	Adrenergic signaling in cardiomyocytes;AMPK signaling pathway;Chagas disease (American trypanosomiasis);Chromosome and associated proteins;Dopaminergic synapse;Hepatitis C;Hippo signaling pathway;Human papillomavirus infection;mRNA surveillance pathway;PI3K-Akt signaling pathway;Protein phosphatases and associated proteins;Sphingolipid signaling pathway;Tight junction	Cyclin A/B1/B2 associated events during G2/M transition;Cyclin D associated events in G1;Nonsense Mediated Decay (NMD) enhanced by the Exon Junction Complex (EJC)						0.00030021	0.000309119	5	5	5	5	5	5	5	5	4	5	4	5	5	5	0.0477903	0.0654005	0.0570026	0.0271618	20.7217	20.7202	20.734	20.7106	14	4	5	5	0.0385926	0.979545	0.0513273	0.967112	0.00757599	0.0499045	0.181272	0.928213	0.0213766	0.146048	0.0513273	0.96634	-0.00757599	-0.0499045	20.6543	20.6403	20.8414	20.7449	20.6298	20.7935	20.7446	20.8292	20.6731	20.6481	20.7227	20.7254	20.7544
	0.0772774	-0.040657	Q6P1I6	Psd2	PSD2	PH and SEC7 domain-containing protein 2				regulation of ARF protein signal transduction	ARF guanyl-nucleotide exchange factor activity;phospholipid binding	cleavage furrow;dendrite;glutamatergic synapse;integral component of membrane;neuronal cell body;postsynapse;ruffle membrane	Endocytosis	Endocytosis;Membrane trafficking							0.00030021	0.000309119	3	3	3	3	3	3	3	3	3	2	3	3	3	3	0.162217	0.0838198	0.218364	0.181108	19.4469	19.4746	19.4339	19.4378	14	4	5	5	0.044055	0.905306	0.230657	0.724665	0.0920181	0.352819	0.0830739	0.920295	0.0513611	0.158074	0.230657	0.719952	-0.0920181	-0.352819	19.3916	19.3558	19.6091	19.5419	19.6948	19.4511	19.6965	19.5077	18.8195	18.9652	19.4004	19.661	19.5037
	0.305119	1.15772	Q6P2B1	Tnpo3	TNPO3	Transportin-3				protein import into nucleus	identical protein binding;nuclear localization sequence binding;protein transporter activity	cytoplasm;intracellular membrane-bounded organelle;nucleus		Transfer RNA biogenesis							0.000523286	0.0026764	1	1	NaN	1	NaN	1	1	1	NaN	1	NaN	NaN	1	1	0.191155	0.00572076	0.233049	0.10075	20.2231	20.3241	20.3225	20.0233	9	2	4	3	0.134534	0.554773	0.0919177	0.823565	-0.387972	-0.236871	0.223606	0.724341	0.769744	0.515794	0.0919177	0.819623	0.387972	0.236871	20.3183	15.5756	20.33	16.3654	20.0222	20.063	20.5011	15.2351	20.7039	16.9697	17.0894	19.9014	20.1808
	0.486022	0.19032	Q6P2L7	Golm2	GOLM2	Protein GOLM2						Golgi apparatus;integral component of membrane									0.00510559	0.0138797	1	1	1	1	1	1	1	1	1	1	1	1	1	1	0.179539	0.1648	0.204703	0.121442	17.9517	17.9015	18.0919	17.8517	14	4	5	5	0.748622	0.311538	0.406977	0.572834	0.117119	0.516097	1.08177	0.352052	0.307439	1.21991	0.406977	0.568032	-0.117119	-0.516097	18.0253	18.168	17.6441	17.7688	17.985	17.8378	18.3651	17.8342	18.4372	17.8322	17.875	17.7549	17.6757
	0.294063	-0.0426187	Q6P3A8	Bckdhb	ODBB	2-oxoisovalerate dehydrogenase subunit beta, mitochondrial				branched-chain amino acid catabolic process;cellular amino acid catabolic process;response to nutrient	3-methyl-2-oxobutanoate dehydrogenase (2-methylpropanoyl-transferring) activity;alpha-ketoacid dehydrogenase activity;protein-containing complex binding	mitochondrial alpha-ketoglutarate dehydrogenase complex;mitochondrial inner membrane;mitochondrion	Metabolic pathways;Propanoate metabolism;Valine, leucine and isoleucine degradation	Propanoate metabolism;Valine, leucine and isoleucine degradation	Branched-chain amino acid catabolism;Glyoxylate metabolism and glycine degradation						0.00030021	0.000309119	3	3	3	3	2	3	3	3	3	3	2	3	3	3	0.0919512	0.0556697	0.0676666	0.111291	20.9383	20.9172	20.8746	21.0187	14	4	5	5	1.99438	0.261686	1.72854	0.170693	-0.172322	-1.11962	2.09179	0.319277	-0.21494	-1.35384	1.72854	0.169858	0.172322	1.11962	20.8813	20.9857	20.82	20.982	20.8011	20.8976	20.7508	20.9305	20.9932	21.1451	21.1429	20.994	21.0761
	0.726022	0.0876856	Q6P3D0	Nudt16	NUD16	U8 snoRNA-decapping enzyme				adenosine to inosine editing;chromosome organization;dITP catabolic process;IDP catabolic process;mRNA catabolic process;negative regulation of rRNA processing;positive regulation of cell cycle process;positive regulation of cell proliferation;positive regulation of double-strand break repair;RNA phosphodiester bond hydrolysis, endonucleolytic;snoRNA catabolic process;XDP catabolic process	chloride ion binding;cobalt ion binding;dIDP diphosphatase activity;dITP diphosphatase activity;GTP binding;identical protein binding;IDP phosphatase activity;ITP binding;m7G(5')pppN diphosphatase activity;magnesium ion binding;manganese ion binding;metalloexopeptidase activity;mRNA binding;nucleotide phosphatase activity, acting on free nucleotides;phosphodiesterase decapping endonuclease activity;protein homodimerization activity;snoRNA binding;XTP binding	cytoplasm;nucleolus;nucleoplasm;nucleus	Metabolic pathways;Purine metabolism;RNA degradation	Messenger RNA biogenesis;Purine metabolism;RNA degradation	Phosphate bond hydrolysis by NUDT proteins						0.00030021	0.000309119	3	3	3	3	3	3	3	3	3	3	3	3	3	3	0.0946399	0.0486334	0.0714765	0.130288	18.5466	18.4738	18.5614	18.5901	14	4	5	5	0.744075	0.499042	0.957431	0.274817	-0.167896	-0.885224	0.400305	0.779514	-0.0802102	-0.424206	0.957431	0.272775	0.167896	0.885224	18.3955	18.4545	18.5635	18.4815	18.6837	18.6608	18.4803	18.5037	18.4788	18.8557	18.6826	18.545	18.4834
	2.17042	-0.251708	Q6P4S6	Sik3	SIK3	Serine/threonine-protein kinase SIK3				cartilage development involved in endochondral bone morphogenesis;endochondral ossification;intracellular signal transduction;limb morphogenesis;microtubule cytoskeleton organization;multicellular organism growth;protein phosphorylation;regulation of protein localization;skeletal system morphogenesis	ATP binding;magnesium ion binding;protein serine/threonine kinase activity;tau-protein kinase activity	cytoplasm;nucleoplasm		Protein kinases							0.00030021	0.000309119	8	8	7	8	8	7	7	8	6	7	4	7	7	7	0.0940217	0.0696651	0.0672372	0.0353279	19.9194	20.0782	19.8265	19.8852	14	4	5	5	2.38196	0.210789	1.94583	0.128395	0.204227	1.30342	0.387206	0.8484	-0.0474812	-0.307932	1.94583	0.127836	-0.204227	-1.30342	20.1959	20.0955	20.0715	19.95	19.7349	19.9473	19.8736	19.8578	19.7189	19.8715	19.864	19.818	19.9424
	0.476776	-0.120574	Q6P4S8	Ints1	INT1	Integrator complex subunit 1				blastocyst growth;inner cell mass cell proliferation;negative regulation of apoptotic process;negative regulation of cysteine-type endopeptidase activity involved in apoptotic process;snRNA processing;U2 snRNA 3'-end processing		integral component of membrane;integrator complex;nuclear membrane;nucleus		Spliceosome							0.000523286	0.000309119	3	3	3	2	2	3	2	3	1	2	1	2	2	1	0.199314	0.132476	0.102711	0.306826	17.7418	17.913	17.7925	17.554	14	4	5	5	0.94413	0.222898	0.936734	0.127114	0.45571	1.3098	0.795374	0.410974	0.335136	1.06959	0.936734	0.126594	-0.45571	-1.3098	17.9179	18.0984	18.0013	17.6346	17.8485	17.5806	17.9794	17.7196	17.8342	18.0641	17.1684	17.0578	17.5389
	0.111934	-0.0161795	Q6P4T2	Snrnp200	U520	U5 small nuclear ribonucleoprotein 200 kDa helicase				mRNA splicing, via spliceosome;spliceosome conformational change to release U4 (or U4atac) and U1 (or U11)	ATP binding;ATP-dependent helicase activity;ATP-dependent RNA helicase activity;identical protein binding;nucleic acid binding	catalytic step 2 spliceosome;nucleoplasm;nucleus;post-mRNA release spliceosomal complex;spliceosomal complex;U4/U6 x U5 tri-snRNP complex;U5 snRNP	Spliceosome	Spliceosome	mRNA Splicing - Major Pathway;mRNA Splicing - Minor Pathway						0.00030021	0.000309119	25	25	24	24	24	23	22	24	22	23	20	22	22	22	0.0588775	0.0401784	0.0638538	0.0641672	20.4069	20.4413	20.4251	20.3612	14	4	5	5	0.946948	0.572439	1.43792	0.336635	0.113553	0.797684	0.931644	0.648177	0.0973731	0.630321	1.43792	0.333724	-0.113553	-0.797684	20.4287	20.4894	20.4835	20.3636	20.4839	20.3496	20.4808	20.301	20.5103	20.3952	20.3123	20.3522	20.2512
	0.202163	0.0353435	Q6P542	Abcf1	ABCF1	ATP-binding cassette sub-family F member 1				positive regulation of translation;translational initiation	ATP binding;ATPase activity;ribosome binding;translation activator activity	cytoplasm;cytosol;nuclear envelope;nucleoplasm;polysomal ribosome;ribosome		Translation factors	ABC-family proteins mediated transport						0.00030021	0.000309119	7	6	6	6	6	6	6	6	6	7	5	6	5	6	0.0629933	0.100207	0.0411338	0.0483633	20.329	20.3278	20.3632	20.2958	14	4	5	5	0.470622	0.712793	0.333231	0.740483	0.0582442	0.333707	1.4805	0.609015	0.0935877	0.691433	0.333231	0.735934	-0.0582442	-0.333707	20.2172	20.5007	20.3899	20.2035	20.2823	20.3328	20.4152	20.3591	20.4266	20.3237	20.2244	20.276	20.2543
	0.89235	-0.136648	Q6P549	Inppl1	SHIP2	Phosphatidylinositol 3,4,5-trisphosphate 5-phosphatase 2				actin filament organization;cell adhesion;cellular lipid metabolic process;endochondral ossification;endocytosis;glucose metabolic process;immune system process;inositol trisphosphate metabolic process;negative regulation of cell proliferation;negative regulation of DNA replication;negative regulation of gene expression;negative regulation of insulin receptor signaling pathway;negative regulation of insulin-like growth factor receptor signaling pathway;negative regulation of MAP kinase activity;negative regulation of neuron projection development;negative regulation of platelet-derived growth factor receptor signaling pathway;phosphatidylinositol biosynthetic process;phosphatidylinositol dephosphorylation;post-embryonic development;response to insulin;ruffle assembly	actin binding;inositol-polyphosphate 5-phosphatase activity;phosphatidylinositol-3,4,5-trisphosphate binding;SH2 domain binding;SH3 domain binding	cytoplasm;cytoskeleton;cytosol;filopodium;Golgi apparatus;lamellipodium;plasma membrane	B cell receptor signaling pathway;Fc gamma R-mediated phagocytosis;Inositol phosphate metabolism;Insulin signaling pathway;Metabolic pathways;Phosphatidylinositol signaling system	B cell receptor signaling pathway;Fc gamma R-mediated phagocytosis;Inositol phosphate metabolism;Insulin signaling pathway;Membrane trafficking;Phosphatidylinositol signaling system	Interleukin receptor SHC signaling;Synthesis of IP3 and IP4 in the cytosol;Synthesis of PIPs at the plasma membrane						0.00030021	0.000309119	6	6	6	5	5	6	6	5	6	6	3	5	5	6	0.101258	0.0972802	0.0714751	0.117097	19.4982	19.6014	19.4647	19.4491	14	4	5	5	0.539184	0.579432	0.465314	0.579991	0.0999513	0.507381	0.184774	0.895998	-0.0366965	-0.205837	0.465314	0.57502	-0.0999513	-0.507381	19.4458	19.5887	19.7831	19.5879	19.4324	19.4496	19.4472	19.3625	19.632	19.3954	19.4935	19.4215	19.6954
	0.472683	-0.174782	Q6P5B0	Rrp12	RRP12	RRP12-like protein						integral component of membrane;nuclear membrane;nucleolus		Ribosome biogenesis							0.000523286	0.000585995	3	3	2	2	2	3	3	3	3	3	2	2	3	3	0.207252	0.248127	0.111101	0.166536	18.541	18.7426	18.5679	18.3529	14	4	5	5	1.47239	0.171634	1.43094	0.0709518	0.480357	1.71573	1.81405	0.30361	0.305575	1.55995	1.43094	0.070659	-0.480357	-1.71573	18.6788	18.691	19.2083	18.3924	18.4327	18.4169	18.7149	18.5185	18.7563	18.2149	18.1349	18.4155	18.2839
	1.12698	0.219962	Q6P5D3	Dhx57	DHX57	Putative ATP-dependent RNA helicase DHX57					ATP binding;ATP-dependent 3'-5' RNA helicase activity;metal ion binding;RNA binding			Enzymes with EC numbers							0.00030021	0.000309119	5	4	5	3	4	3	5	4	5	4	3	4	4	3	0.178611	0.0720599	0.127634	0.258018	19.7045	19.6457	19.8657	19.5904	14	4	5	5	0.612932	0.318842	0.209526	0.704353	0.129852	0.374734	0.75618	0.420441	0.349813	1.05369	0.209526	0.699449	-0.129852	-0.374734	19.5376	19.774	19.6779	19.5932	20.0695	19.9904	19.9322	19.6566	19.6795	18.8093	19.7094	19.8929	19.6517
	0.0373598	-0.0122128	Q6P5D8	Smchd1	SMHD1	Structural maintenance of chromosomes flexible hinge domain-containing protein 1				dosage compensation by inactivation of X chromosome;double-strand break repair;heterochromatin organization involved in chromatin silencing;inactivation of X chromosome by DNA methylation;inactivation of X chromosome by heterochromatin assembly;negative regulation of double-strand break repair via homologous recombination;nose development;positive regulation of DNA repair;positive regulation of double-strand break repair via nonhomologous end joining	ATP binding;ATPase activity;DNA binding;protein homodimerization activity	Barr body;nuclear chromosome, telomeric region;site of double-strand break		Chromosome and associated proteins;DNA repair and recombination proteins							0.00030021	0.000309119	5	5	5	5	5	5	5	5	4	4	4	4	5	5	0.0955668	0.120387	0.109283	0.066187	18.6035	18.6336	18.6214	18.5615	14	4	5	5	0.275707	0.714551	0.510064	0.547651	0.10782	0.547245	0.539294	0.719974	0.0956073	0.521541	0.510064	0.542763	-0.10782	-0.547245	18.7392	18.7349	18.7041	18.3563	18.8076	18.4625	18.5964	18.4829	18.7577	18.5022	18.6007	18.467	18.5334
	0.0147174	-0.00175543	Q6P5E4	Uggt1	UGGG1	UDP-glucose:glycoprotein glucosyltransferase 1				ER-associated misfolded protein catabolic process;protein N-linked glycosylation via asparagine	UDP-glucose:glycoprotein glucosyltransferase activity;unfolded protein binding	endoplasmic reticulum;endoplasmic reticulum lumen;endoplasmic reticulum-Golgi intermediate compartment;protein-containing complex	Protein processing in endoplasmic reticulum	Glycosyltransferases;Protein processing in endoplasmic reticulum	ER Quality Control Compartment (ERQC)						0.00030021	0.000309119	12	11	12	12	11	11	12	11	11	10	7	12	11	11	0.051102	0.0580616	0.0242171	0.071921	20.8551	20.8501	20.8483	20.8658	14	4	5	5	0.00325559	0.998414	0.0329673	0.976212	0.00635338	0.0381789	0.0324925	0.9888	0.00459795	0.0308524	0.0329673	0.975684	-0.00635338	-0.0381789	20.7627	20.8298	20.846	20.9619	20.8554	20.877	20.7866	20.8626	20.86	20.7676	20.8131	20.7973	20.997
	1.1114	-0.15896	Q6P5E8	Dgkq	DGKQ	Diacylglycerol kinase theta				cAMP-mediated signaling;diacylglycerol metabolic process;G protein-coupled receptor signaling pathway;glycerolipid metabolic process;lipid phosphorylation;negative regulation of gene expression;negative regulation of peptidyl-threonine phosphorylation;peptidyl-serine phosphorylation;phosphatidic acid biosynthetic process;positive regulation of gene expression;positive regulation of peptidyl-tyrosine phosphorylation;protein kinase C signaling;protein kinase C-activating G protein-coupled receptor signaling pathway;regulation of cholesterol metabolic process;regulation of cortisol biosynthetic process;regulation of G protein-coupled receptor signaling pathway;regulation of gluconeogenesis;regulation of progesterone biosynthetic process;regulation of synaptic vesicle endocytosis;regulation of TORC1 signaling;regulation of transcription by RNA polymerase II;response to ATP;response to cAMP;thrombin-activated receptor signaling pathway	activating transcription factor binding;ATP binding;diacylglycerol kinase activity;kinase binding;metal ion binding;NAD+ kinase activity;phospholipase binding;transmembrane receptor protein tyrosine kinase activator activity	cytoplasm;cytoskeleton;cytosol;endosome;glutamatergic synapse;nuclear matrix;nuclear speck;nucleus;plasma membrane;postsynapse;presynapse;vesicle membrane	Choline metabolism in cancer;Glycerolipid metabolism;Glycerophospholipid metabolism;Metabolic pathways;Phosphatidylinositol signaling system;Phospholipase D signaling pathway	Choline metabolism in cancer;Glycerolipid metabolism;Glycerophospholipid metabolism;Phosphatidylinositol signaling system;Phospholipase D signaling pathway	Effects of PIP2 hydrolysis						0.00030021	0.000309119	6	4	3	4	3	6	4	5	3	4	3	4	5	5	0.133282	0.0918001	0.0686153	0.176191	18.9118	19.0675	18.9085	18.7905	14	4	5	5	1.12341	0.248918	1.12358	0.12733	0.335059	1.30917	0.637217	0.570788	0.176099	0.752203	1.12358	0.126795	-0.335059	-1.30917	18.9134	19.0574	19.064	19.235	19.0067	18.8833	18.8809	19.0038	18.7678	18.3337	18.7565	18.8483	18.991
	0.631364	0.0934108	Q6P5F6	Slc39a10	S39AA	Zinc transporter ZIP10				cellular zinc ion homeostasis;negative regulation of B cell apoptotic process;positive regulation of B cell proliferation;positive regulation of B cell receptor signaling pathway;positive regulation of protein tyrosine phosphatase activity;zinc ion import across plasma membrane	zinc ion transmembrane transporter activity	integral component of plasma membrane;plasma membrane		Transporters							0.00123762	0.000841987	2	2	2	2	2	2	2	2	2	2	2	2	2	2	0.0815742	0.0439689	0.0907447	0.091909	19.4959	19.4592	19.5526	19.4687	14	4	5	5	0.499919	0.627128	0.102286	0.919393	0.0201697	0.116935	0.631973	0.662796	0.113581	0.607129	0.102286	0.917527	-0.0201697	-0.116935	19.4658	19.3664	19.5105	19.4939	19.4577	19.42	19.6893	19.6928	19.503	19.3599	19.633	19.3864	19.3767
	0.010628	-0.00279303	Q6P5F7	Ttyh3	TTYH3	Protein tweety homolog 3				chloride transport	chloride channel activity;intracellular calcium activated chloride channel activity;volume-sensitive chloride channel activity	chloride channel complex;integral component of membrane;plasma membrane		Transporters	Stimuli-sensing channels						0.000523286	0.000309119	3	2	1	2	1	3	2	3	2	3	2	1	3	2	0.117714	0.0759054	0.101413	0.121077	18.5231	18.6023	18.5995	18.3834	14	4	5	5	1.4114	0.239607	1.41469	0.125797	0.263564	1.31917	1.37095	0.341248	0.260771	1.26962	1.41469	0.125165	-0.263564	-1.31917	18.5104	18.6287	18.7437	18.5264	18.474	18.4137	18.7593	18.6966	18.6539	18.2051	18.4106	18.5424	18.1969
	0.0591791	-0.0251174	Q6P5F9	Xpo1	XPO1	Exportin-1				mRNA transport;negative regulation of transcription by RNA polymerase II;nucleocytoplasmic transport;protein export from nucleus;protein localization to nucleus;regulation of centrosome duplication;regulation of protein catabolic process;regulation of protein export from nucleus;response to drug;ribosomal large subunit export from nucleus;ribosomal small subunit export from nucleus;ribosomal subunit export from nucleus;ribosome biogenesis	nuclear export signal receptor activity;protein domain specific binding;protein transporter activity;Ran GTPase binding;RNA binding	annulate lamellae;Cajal body;cytoplasm;cytosol;intracellular membrane-bounded organelle;kinetochore;nuclear membrane;nucleolus;nucleus;protein-containing complex;ribonucleoprotein complex	Human T-cell leukemia virus 1 infection;Influenza A;Ribosome biogenesis in eukaryotes;RNA transport	Chromosome and associated proteins;Human T-cell leukemia virus 1 infection;Influenza A;Messenger RNA biogenesis;Ribosome biogenesis;Ribosome biogenesis in eukaryotes;RNA transport;Transfer RNA biogenesis	Amplification of signal from unattached kinetochores via a MAD2 inhibitory signal;Cyclin A/B1/B2 associated events during G2/M transition;Deactivation of the beta-catenin transactivating complex;HuR (ELAVL1) binds and stabilizes mRNA;MAPK6/MAPK4 signaling;Mitotic Prometaphase;Resolution of Sister Chromatid Cohesion;RHO GTPases Activate Formins;Separation of Sister Chromatids						0.00030021	0.000309119	3	3	3	3	3	3	3	3	3	2	1	3	3	3	0.145802	0.115796	0.184743	0.147269	20.1294	20.175	20.1498	20.0726	14	4	5	5	0.245984	0.652794	0.553585	0.436718	0.155379	0.673425	0.360362	0.731764	0.130262	0.505402	0.553585	0.432452	-0.155379	-0.673425	20.1447	20.2371	20.3604	19.9576	19.9019	20.0229	20.3519	19.9764	20.4961	20.3113	19.954	19.9494	19.8636
	1.574	0.269788	Q6P5G6	Ubxn7	UBXN7	UBX domain-containing protein 7					transcription factor binding;ubiquitin binding;ubiquitin protein ligase binding	nuclear body;nucleoplasm;VCP-NPL4-UFD1 AAA ATPase complex			Neddylation						0.00236035	0.0111364	1	1	1	1	1	1	1	1	1	1	1	1	1	1	0.136589	0.087337	0.111241	0.116273	19.0841	18.877	19.1468	19.1872	14	4	5	5	1.45672	0.217622	1.52201	0.0971938	-0.316326	-1.49296	0.157049	0.891218	-0.0465378	-0.216962	1.52201	0.0970491	0.316326	1.49296	18.7761	18.7933	19.0445	18.894	19.0036	18.9999	19.1317	19.3715	19.2272	19.4378	19.0437	19.051	19.2409
	0.816248	-0.33883	Q6P5H2	Nes	NEST	Nestin				brain development;cell projection morphogenesis;embryonic camera-type eye development;negative regulation of neuron apoptotic process;nervous system development;positive regulation of intermediate filament depolymerization;positive regulation of neural precursor cell proliferation	CCR5 chemokine receptor binding;intermediate filament binding;structural molecule activity	cytoplasm;intermediate filament		Cytoskeleton proteins							0.00030021	0.000309119	4	4	4	3	4	3	3	3	4	4	3	4	2	3	0.236445	0.171232	0.248915	0.274812	18.2435	18.437	18.0982	18.2341	14	4	5	5	0.405743	0.402257	0.443607	0.395809	0.261276	0.718341	0.10851	0.894037	-0.0775537	-0.212012	0.443607	0.391815	-0.261276	-0.718341	18.6421	18.4736	18.0496	18.5827	18.5954	17.7594	18.2574	18.083	17.7956	18.3167	18.011	17.6525	18.7226
	0.0909749	0.0317852	Q6P5U7	Nwd2	NWD2	NACHT and WD repeat domain-containing protein 2				ribosomal large subunit biogenesis	unfolded protein binding										0.000523286	0.000309119	3	3	3	3	3	3	3	3	3	3	3	3	3	3	0.166768	0.172355	0.0909293	0.240431	18.6434	18.6859	18.7177	18.5352	14	4	5	5	0.278647	0.54828	0.305394	0.560003	0.196137	0.530029	0.475837	0.598987	0.227923	0.712621	0.305394	0.555364	-0.196137	-0.530029	18.4323	18.9202	18.8821	18.5088	18.606	18.7886	18.9068	18.6164	18.6706	17.7749	18.6916	18.7836	18.7088
	0.348957	-0.163481	Q6P6J9	Txndc15	TXD15	Thioredoxin domain-containing protein 15				cell redox homeostasis		cell;integral component of membrane									0.00333016	0.0126442	1	1	1	1	1	1	1	1	1	1	1	1	1	1	0.204106	0.129879	0.252201	0.228135	18.0667	18.2094	18.0459	17.9733	14	4	5	5	0.24201	0.564508	0.511857	0.345358	0.264707	0.784283	0.145256	0.861784	0.101226	0.275904	0.511857	0.342325	-0.264707	-0.784283	18.293	18.4232	17.9938	18.1274	18.1619	17.6725	18.2108	17.6722	18.512	18.3073	17.3102	18.0808	18.0804
	0.0762185	0.0100546	Q6P8I4	Pcnp	PCNP	PEST proteolytic signal-containing nuclear protein				cell cycle;proteasome-mediated ubiquitin-dependent protein catabolic process;protein ubiquitination		nuclear body;nucleus									0.00030021	0.000309119	4	4	4	4	4	4	4	3	4	4	4	4	4	4	0.0545589	0.0539453	0.0466193	0.0703917	21.5013	21.4867	21.4967	21.5176	14	4	5	5	0.400524	0.805644	0.588068	0.653118	-0.0664687	-0.433819	0.571806	0.806187	-0.0564141	-0.384057	0.588068	0.648485	0.0664687	0.433819	21.4207	21.4886	21.444	21.5934	21.5869	21.4417	21.4355	21.5455	21.474	21.5006	21.6461	21.4872	21.5786
	1.85514	0.69148	Q6P8M1	Tatdn1	TATD1	Deoxyribonuclease TATDN1					3'-5'-exodeoxyribonuclease activity;endodeoxyribonuclease activity, producing 5'-phosphomonoesters;metal ion binding	nucleoplasm		Enzymes with EC numbers		+	SC WT_SC SMA		+	SC SMA_SC WT	0.000523286	0.0224148	1	1	1	1	1	1	1	1	1	NaN	1	1	1	1	0.27342	0.225981	0.23841	0.149571	17.2842	16.8151	17.5022	17.4851	13	4	4	5	2.06921	0.0961724	1.84601	0.0437661	-0.706418	-2.30146	0.0294013	0.978135	-0.0149376	-0.0542262	1.84601	0.0434854	0.706418	2.30146	16.9064	17.1625	16.3281	16.8634	17.1408	17.9387	17.3969	17.5324	17.5242	17.8072	17.5185	17.4894	17.271
	0.337887	-0.0435192	Q6P8X1	Snx6	SNX6	Sorting nexin-6				cellular response to epidermal growth factor stimulus;intracellular protein transport;negative regulation of transcription, DNA-templated;negative regulation of transforming growth factor beta receptor signaling pathway;retrograde transport, endosome to Golgi	dynactin binding;phosphatidylinositol binding;protein homodimerization activity;type I transforming growth factor beta receptor binding	cytoplasm;cytosol;early endosome membrane;endosome;lysosome;nucleus;retromer complex;tubular endosome	Endocytosis	Endocytosis;Membrane trafficking							0.00030021	0.000309119	10	9	9	9	9	9	9	10	8	9	8	10	9	10	0.0709231	0.0485626	0.0624362	0.0985017	19.9903	20.0321	19.9886	19.9586	14	4	5	5	0.261036	0.780883	0.454134	0.606752	0.0915494	0.480227	0.225121	0.87088	0.0480302	0.257704	0.454134	0.602091	-0.0915494	-0.480227	20.0697	20.0383	19.9299	20.0904	20.1062	19.9519	20.0231	20.0006	19.8611	19.704	20.0955	19.9835	19.9791
	1.31864	-0.251234	Q6P9J5	Kank4	KANK4	KN motif and ankyrin repeat domain-containing protein 4				negative regulation of actin filament polymerization;negative regulation of stress fiber assembly		cytoplasm;cytosol;microtubule cytoskeleton		DNA repair and recombination proteins							0.00030021	0.000585995	3	3	2	2	3	3	3	3	2	3	3	2	3	3	0.138968	0.0343433	0.133334	0.17018	18.6937	18.8642	18.613	18.638	14	4	5	5	0.737261	0.350619	0.740617	0.294148	0.19773	0.856265	0.132859	0.893652	-0.0535044	-0.211684	0.740617	0.2917	-0.19773	-0.856265	18.9366	18.8317	18.8395	18.8492	18.7741	18.534	18.689	18.7727	18.2953	18.5493	18.6975	18.4095	19.0097
	0.148811	-0.0138143	Q6P9K8	Caskin1	CSKI1	Caskin-1				signal transduction	identical protein binding;protein domain specific binding	cytoplasm;membrane		Membrane trafficking							0.00030021	0.000309119	26	25	25	25	25	24	26	26	25	25	26	26	24	25	0.0493265	0.0360817	0.0369463	0.0522298	21.6866	21.7257	21.7119	21.6299	14	4	5	5	0.746929	0.716564	0.883691	0.543651	0.0804648	0.551194	0.788392	0.750493	0.0666506	0.466965	0.883691	0.53872	-0.0804648	-0.551194	21.6494	21.7701	21.7473	21.736	21.6436	21.7724	21.7562	21.7082	21.6789	21.577	21.625	21.7528	21.6261
	0.221315	0.0338429	Q6P9K9	Nrxn3	NRX3A	Neurexin-3				cell adhesion;chemical synaptic transmission;neurotransmitter secretion;regulation of synaptic vesicle exocytosis;synapse assembly	calcium channel regulator activity;metal ion binding	GABA-ergic synapse;integral component of membrane;presynaptic membrane;protein-containing complex	Cell adhesion molecules (CAMs)	Cell adhesion molecules (CAMs);Membrane trafficking	Neurexins and neuroligins						0.00030021	0.000309119	10	10	10	10	10	9	10	10	10	10	9	9	9	9	0.0889815	0.0720405	0.0583033	0.129317	20.7009	20.7127	20.7465	20.6458	14	4	5	5	0.494773	0.579768	0.420028	0.58472	0.107219	0.502878	0.71078	0.598361	0.141062	0.711159	0.420028	0.579806	-0.107219	-0.502878	20.7319	20.8495	20.6408	20.6285	20.7087	20.7821	20.8645	20.7371	20.6402	20.328	20.6647	20.8099	20.6192
	1.51966	-0.139334	Q6P9Q6	Fkbp15	FKB15	FK506-binding protein 15				endocytosis;negative regulation of phosphatase activity;protein peptidyl-prolyl isomerization	actin binding	axon;early endosome;growth cone;membrane		Chaperones and folding catalysts;Cytoskeleton proteins;Protein phosphatases and associated proteins							0.00030021	0.000309119	4	4	3	2	4	2	3	3	2	3	1	3	2	4	0.0727677	0.0452449	0.0587374	0.0843352	18.4314	18.5146	18.3753	18.4209	14	4	5	5	0.848179	0.514692	0.71984	0.471977	0.111174	0.633961	0.146478	0.917949	-0.0281602	-0.162124	0.71984	0.467303	-0.111174	-0.633961	18.4823	18.459	18.5117	18.6055	18.4361	18.3624	18.3307	18.2667	18.4806	18.5549	18.4592	18.2357	18.364
	0.348085	0.632995	Q6P9R2	Oxsr1	OXSR1	Serine/threonine-protein kinase OSR1				activation of protein kinase activity;cellular hypotonic response;cellular response to chemokine;chemokine (C-C motif) ligand 21 signaling pathway;chemokine (C-X-C motif) ligand 12 signaling pathway;intracellular signal transduction;negative regulation of potassium ion transmembrane transport;negative regulation of potassium ion transmembrane transporter activity;osmosensory signaling pathway;peptidyl-threonine phosphorylation;positive regulation of T cell chemotaxis;protein autophosphorylation;protein phosphorylation;response to oxidative stress;signal transduction by protein phosphorylation;signal transduction by trans-phosphorylation;stress-activated protein kinase signaling cascade	ATP binding;identical protein binding;magnesium ion binding;protein kinase binding;protein serine/threonine kinase activity	cytoplasm;cytosol		Protein kinases							0.00124922	0.0111364	1	1	NaN	1	1	1	1	1	1	1	1	1	1	1	0.13218	0.0370623	0.133468	0.143438	19.891	20.0333	19.7751	19.9215	13	3	5	5	0.296451	0.368489	0.387703	0.336692	-0.796395	-0.797591	0.560408	0.611229	-0.1634	-0.686435	0.387703	0.33377	0.796395	0.797591	20.0067	16.4687	20.0942	19.9989	19.7412	20.0559	19.5232	19.7658	19.7897	20.225	19.7938	19.7269	20.0084
	0.198167	-0.0361007	Q6P9S0	Mtss2	MTSS2	Protein MTSS 2				activation of GTPase activity;cellular response to platelet-derived growth factor stimulus;lamellipodium organization;membrane organization;plasma membrane organization;ruffle assembly	actin monomer binding;GTPase activator activity;phosphatidylinositol-4,5-bisphosphate binding;Rac GTPase binding	cortical actin cytoskeleton;lamellipodium;plasma membrane;ruffle;ruffle membrane		Membrane trafficking							0.00030021	0.000309119	6	5	6	6	6	5	6	6	5	6	5	5	6	6	0.101944	0.0299717	0.0946376	0.121966	18.987	19.0688	19.0327	18.876	14	4	5	5	1.82098	0.23018	2.25789	0.0838756	0.256737	1.59716	1.43121	0.365792	0.220637	1.187	2.25789	0.0834401	-0.256737	-1.59716	19.1193	19.0809	19.0593	19.0156	18.8473	19.1165	19.1967	19.0553	18.9475	18.645	18.8706	18.8392	18.8933
	0.0492154	-0.0212617	Q6P9Z1	Smarcd3	SMRD3	SWI/SNF-related matrix-associated actin-dependent regulator of chromatin subfamily D member 3				cardiac right ventricle formation;chromatin remodeling;heart morphogenesis;muscle cell differentiation;neural retina development;nucleosome disassembly;positive regulation of G2/M transition of mitotic cell cycle;positive regulation of neuroblast proliferation;positive regulation of smooth muscle cell differentiation;positive regulation of transcription, DNA-templated;regulation of protein binding;regulation of transcription by RNA polymerase II;secondary heart field specification;transcription, DNA-templated	chromatin binding;nuclear hormone receptor binding;nuclear receptor binding;nuclear receptor transcription coactivator activity;signaling receptor binding;transcription factor binding	cytoplasm;nBAF complex;npBAF complex;nuclear chromatin;nucleoplasm;nucleus;SWI/SNF complex	Hepatocellular carcinoma;Thermogenesis	Chromosome and associated proteins;Hepatocellular carcinoma;Thermogenesis;Transcription machinery	Regulation of lipid metabolism by Peroxisome proliferator-activated receptor alpha (PPARalpha);RMTs methylate histone arginines;RUNX1 interacts with co-factors whose precise effect on RUNX1 targets is not known						0.00030021	0.000309119	3	1	1	3	1	2	2	2	2	2	2	3	2	2	0.126962	0.147861	0.150563	0.115178	17.9798	17.9889	17.9676	17.9848	14	4	5	5	0.0368773	0.934966	0.10031	0.887209	-0.0366716	-0.156606	0.161475	0.877155	-0.0579333	-0.242318	0.10031	0.884783	0.0366716	0.156606	17.8591	18.1204	17.7603	18.2156	18.1824	18.0601	18.0612	17.5685	17.9658	17.8059	18.0206	18.1863	18.0893
	0.0532019	-0.0226998	Q6PA06	Atl2	ATLA2	Atlastin-2				endoplasmic reticulum organization;endoplasmic reticulum tubular network membrane organization;Golgi organization;protein homooligomerization	GTP binding;GTPase activity;identical protein binding	endoplasmic reticulum;endoplasmic reticulum tubular network membrane;integral component of membrane		Membrane trafficking							0.000523286	0.00679316	1	1	1	1	1	1	1	1	1	1	1	1	1	1	0.144766	0.131919	0.171509	0.147673	20.3535	20.4008	20.3781	20.2912	14	4	5	5	0.150891	0.755879	0.352876	0.589308	0.126921	0.498036	0.27232	0.796887	0.104221	0.401734	0.352876	0.58446	-0.126921	-0.498036	20.4354	20.5269	20.5365	20.1044	20.2386	20.2582	20.5478	20.1362	20.7096	20.6005	20.0828	20.2833	20.1288
	0.811355	0.128122	Q6PAJ1	Bcr	BCR	Breakpoint cluster region protein				actin cytoskeleton organization;brain development;cellular response to lipopolysaccharide;definitive hemopoiesis;homeostasis of number of cells;inner ear morphogenesis;intracellular protein transmembrane transport;intracellular signal transduction;modulation of chemical synaptic transmission;negative regulation of blood vessel remodeling;negative regulation of cell migration;negative regulation of cellular extravasation;negative regulation of inflammatory response;negative regulation of neutrophil degranulation;negative regulation of reactive oxygen species metabolic process;negative regulation of respiratory burst;neuromuscular process controlling balance;platelet-derived growth factor receptor signaling pathway;positive regulation of phagocytosis;protein autophosphorylation;regulation of cell cycle;regulation of nitrogen compound metabolic process;regulation of Rho protein signal transduction;regulation of vascular permeability;renal system process;response to lipopolysaccharide	ATP binding;enzyme binding;GTPase activator activity;protein serine/threonine kinase activity;Rho guanyl-nucleotide exchange factor activity	cell junction;cytoplasm;cytosol;glutamatergic synapse;plasma membrane;postsynaptic density;postsynaptic density, intracellular component;postsynaptic membrane;protein-containing complex;Schaffer collateral - CA1 synapse	Chronic myeloid leukemia;Pathways in cancer	Chronic myeloid leukemia;Membrane trafficking;Pathways in cancer;Protein kinases	Rho GTPase cycle						0.00030021	0.000309119	8	7	7	6	6	6	7	8	8	6	4	6	6	7	0.079233	0.104718	0.058145	0.0631186	20.1782	20.1247	20.2528	20.1463	14	4	5	5	0.718914	0.522221	0.00449353	0.996855	-0.00122261	-0.00640392	1.1461	0.548133	0.1269	0.794207	0.00449353	0.996692	0.00122261	0.00640392	19.916	20.121	20.2845	20.1774	20.2365	20.209	20.3378	20.1441	20.3369	19.9851	20.1794	20.1498	20.1895
	0.0754906	0.0134307	Q6PAK3	Prmt8	ANM8	Protein arginine N-methyltransferase 8				histone arginine methylation;histone methylation;peptidyl-arginine methylation;peptidyl-arginine methylation, to asymmetrical-dimethyl arginine;protein homooligomerization;protein methylation;regulation of transcription, DNA-templated	histone-arginine N-methyltransferase activity;identical protein binding;protein heterodimerization activity;protein homodimerization activity;protein-arginine omega-N asymmetric methyltransferase activity;protein-arginine omega-N monomethyltransferase activity;S-adenosyl-L-methionine binding;S-adenosylmethionine-dependent methyltransferase activity	anchored component of the cytoplasmic side of the plasma membrane;cytosol;plasma membrane		Chromosome and associated proteins							0.00030021	0.000309119	2	2	2	2	2	2	2	2	2	2	2	2	2	2	0.0806202	0.0685119	0.0639278	0.114171	19.9812	19.9668	19.9802	19.9938	14	4	5	5	0.00683734	0.99474	0.00271351	0.997599	-0.000848293	-0.00415322	0.0472725	0.971716	0.0125824	0.0649863	0.00271351	0.997458	0.000848293	0.00415322	19.8644	20.0168	19.9069	20.0791	19.9997	20.0949	19.9758	19.9963	19.8343	19.7495	19.8945	20.1676	20.0589
	0.384537	0.0872606	Q6PAL7	Ahdc1	AHDC1	Transcription factor Gibbin					DNA binding			Chromosome and associated proteins							0.00075662	0.0015121	2	1	1	1	2	2	2	2	1	1	2	2	2	2	0.119056	0.0329568	0.130298	0.147335	17.5401	17.4661	17.5534	17.5859	14	4	5	5	0.124155	0.832657	0.245098	0.749708	-0.0692925	-0.322357	0.0453234	0.967933	0.0179681	0.0751281	0.245098	0.745356	0.0692925	0.322357	17.4769	17.4238	17.5282	17.4357	17.2728	17.4681	17.7066	17.5668	17.7527	17.2288	17.7546	17.5242	17.6341
	1.77498	-0.416736	Q6PAL8	Dennd5a	DEN5A	DENN domain-containing protein 5A				negative regulation of neuron projection development;retrograde transport, endosome to Golgi	Rab GTPase binding;Rab guanyl-nucleotide exchange factor activity	cytosol;Golgi apparatus;Golgi membrane;retromer complex;trans-Golgi network		Membrane trafficking	RAB GEFs exchange GTP for GDP on RABs						0.00123762	0.000585995	2	2	2	1	2	1	2	2	2	2	NaN	2	2	1	0.20386	0.159399	0.136376	0.134747	18.6802	18.9796	18.5628	18.5276	13	4	5	4	0.829245	0.173188	0.836716	0.102515	1.11151	1.45305	0.564296	0.439555	0.694769	1.01623	0.836716	0.102235	-1.11151	-1.45305	18.9376	18.8857	19.2945	18.8005	18.4066	18.5023	18.8795	18.5445	18.4813	15.9232	18.5683	18.2487	18.7321
	0.306634	0.106369	Q6PAM1	Txlna	TXLNA	Alpha-taxilin				B cell activation;exocytosis	syntaxin binding	cytoplasm			Other interleukin signaling						0.00030021	0.000309119	3	2	3	3	3	3	3	3	3	3	2	3	3	3	0.11636	0.206293	0.029735	0.101891	18.4677	18.3847	18.4911	18.5107	14	4	5	5	0.26147	0.6548	0.375562	0.539814	-0.156276	-0.556087	0.31492	0.853752	-0.0499071	-0.297803	0.375562	0.534901	0.156276	0.556087	18.6407	18.5088	17.8975	18.492	18.524	18.4996	18.4153	18.5163	18.5003	18.7317	18.5347	18.378	18.5196
	0.208002	-0.0343073	Q6PAR5	Gapvd1	GAPD1	GTPase-activating protein and VPS9 domain-containing protein 1				endocytosis;regulation of protein transport;signal transduction	GTPase activating protein binding;GTPase activator activity;guanyl-nucleotide exchange factor activity	cytosol;endosome;membrane			Clathrin-mediated endocytosis;RAB GEFs exchange GTP for GDP on RABs						0.00030021	0.000309119	12	12	10	12	12	10	12	11	10	9	9	12	11	11	0.093679	0.0664463	0.0699766	0.0898641	22.4875	22.5725	22.5382	22.3689	14	4	5	5	2.46386	0.205637	2.50495	0.0763916	0.255967	1.66456	2.29692	0.295841	0.22166	1.42902	2.50495	0.0764336	-0.255967	-1.66456	22.5965	22.5508	22.6866	22.456	22.5013	22.4353	22.6353	22.4649	22.6541	22.2498	22.3186	22.3648	22.3328
	0.11066	-0.0181544	Q6PB44	Ptpn23	PTN23	Tyrosine-protein phosphatase non-receptor type 23				cilium assembly;early endosome to late endosome transport;endocytic recycling;negative regulation of epithelial cell migration;positive regulation of adherens junction organization;positive regulation of early endosome to late endosome transport;positive regulation of homophilic cell adhesion;positive regulation of Wnt protein secretion;protein transport;ubiquitin-dependent protein catabolic process via the multivesicular body sorting pathway	protein kinase binding;protein tyrosine phosphatase activity	ciliary basal body;cytoplasm;cytosol;early endosome;endosome;nuclear body;nucleoplasm;nucleus		Protein phosphatases and associated proteins							0.00030021	0.000309119	8	8	8	8	8	7	7	7	6	5	6	8	6	6	0.0654249	0.0705762	0.0560122	0.0550676	20.4326	20.4784	20.4602	20.3685	14	4	5	5	0.883017	0.539075	0.992876	0.354567	0.127988	0.769767	1.08653	0.599211	0.109834	0.712697	0.992876	0.351281	-0.127988	-0.769767	20.4827	20.5267	20.5723	20.3319	20.3837	20.4062	20.5737	20.4258	20.5117	20.4221	20.3719	20.2327	20.3749
	0.0947595	-0.014469	Q6PB66	Lrpprc	LPPRC	Leucine-rich PPR motif-containing protein, mitochondrial				mRNA transport;negative regulation of mitochondrial RNA catabolic process;regulation of mitochondrial translation	beta-tubulin binding;RNA binding;single-stranded DNA binding;ubiquitin protein ligase binding	condensed nuclear chromosome;cytoplasm;cytoskeleton;microtubule;mitochondrial nucleoid;mitochondrion;nuclear inner membrane;nuclear outer membrane;nucleoplasm;nucleus;perinuclear region of cytoplasm;ribonucleoprotein complex		Mitochondrial biogenesis							0.00030021	0.000309119	29	28	27	28	27	27	26	28	27	27	23	27	25	27	3.51319	2.15937	0.0588923	0.0972009	21.6065	22.6157	21.1714	21.0323	15	5	5	5	1.36418	0.332619	1.26456	0.189536	0.190581	1.05937	1.29877	0.441594	0.176112	1.00872	1.26456	0.188032	-0.190581	-1.05937	21.2496	21.1675	21.2472	21.0793	21.053	21.2042	21.217	21.1157	21.2673	20.8024	20.991	21.0795	21.1083
	0.651974	-0.21337	Q6PB70	Ano8	ANO8	Anoctamin-8				chloride transport	intracellular calcium activated chloride channel activity	integral component of membrane;plasma membrane		Ion channels	Post-translational protein phosphorylation;Regulation of Insulin-like Growth Factor (IGF) transport and uptake by Insulin-like Growth Factor Binding Proteins (IGFBPs);Stimuli-sensing channels						0.00234852	0.000585995	3	2	3	3	2	2	2	3	3	2	2	NaN	3	NaN	0.203299	0.171621	0.1588	0.302954	17.5154	17.6966	17.4832	17.3273	12	4	5	3	0.908368	0.214446	0.999009	0.107839	0.527369	1.41909	0.636732	0.483389	0.314	0.925492	0.999009	0.107162	-0.527369	-1.41909	17.7754	17.6758	17.9733	17.3618	17.2451	17.432	17.62	17.324	17.795	17.7412	16.7217	16.8287	17.3853
	0.244679	0.055522	Q6PB93	Galnt2	GALT2	Polypeptide N-acetylgalactosaminyltransferase 2				immunoglobulin biosynthetic process;O-glycan processing;protein O-linked glycosylation;protein O-linked glycosylation via serine;protein O-linked glycosylation via threonine	carbohydrate binding;manganese ion binding;polypeptide N-acetylgalactosaminyltransferase activity	extracellular space;Golgi apparatus;Golgi cisterna membrane;Golgi lumen;Golgi stack;integral component of membrane;perinuclear region of cytoplasm	Metabolic pathways;Mucin type O-glycan biosynthesis	Glycosyltransferases;Mucin type O-glycan biosynthesis	COPI-independent Golgi-to-ER retrograde traffic;O-linked glycosylation of mucins						0.00030021	0.000309119	5	5	5	5	5	5	4	5	5	5	4	5	4	5	0.105298	0.0979039	0.0923887	0.0743046	20.1668	20.2028	20.2584	20.0463	14	4	5	5	1.21641	0.300743	1.00069	0.245076	0.179168	0.932441	1.59408	0.34003	0.23469	1.28263	1.00069	0.243607	-0.179168	-0.932441	20.2137	20.324	20.2803	19.9934	20.1956	20.1164	20.4073	20.1813	20.3912	19.9489	19.9077	20.1219	20.1161
	0.185704	-0.0385861	Q6PCP5	Mff	MFF	Mitochondrial fission factor				mitochondrial fission;mitochondrial fragmentation involved in apoptotic process;mitochondrial fusion;mitochondrion morphogenesis;peroxisome fission;positive regulation of cardiac muscle cell apoptotic process;positive regulation of mitochondrial fission;positive regulation of protein targeting to membrane;positive regulation of release of cytochrome c from mitochondria;positive regulation of synaptic vesicle endocytosis;protein homooligomerization;protein targeting to mitochondrion;regulation of peroxisome organization;release of cytochrome c from mitochondria	GTPase binding;protein homodimerization activity;protein-containing complex binding	cell junction;integral component of mitochondrial membrane;mitochondrial outer membrane;mitochondrion;peroxisome;synaptic vesicle		Mitochondrial biogenesis							0.00030021	0.000309119	4	4	4	4	4	4	4	4	4	4	4	4	4	4	0.107987	0.0707844	0.0917912	0.0773698	20.8084	20.9112	20.8726	20.662	14	4	5	5	1.59748	0.240167	1.7608	0.102578	0.263081	1.45501	1.41743	0.361979	0.224495	1.19333	1.7608	0.102282	-0.263081	-1.45501	20.817	21.028	20.9641	20.8358	20.8863	20.6677	20.9588	20.8295	21.0209	20.7471	20.5364	20.7663	20.5427
	0.758773	0.233805	Q6PCX7	Rgma	RGMA	Repulsive guidance molecule A				BMP signaling pathway;negative regulation of axon regeneration;negative regulation of collateral sprouting;negative regulation of neuron projection development;negative regulation of receptor binding;neural tube closure;neuron projection development;positive regulation of GTPase activity;positive regulation of membrane protein ectodomain proteolysis;positive regulation of neuron projection development;positive regulation of protein phosphorylation;positive regulation of transcription by RNA polymerase II;regulation of BMP signaling pathway	coreceptor activity;signaling receptor binding;transferrin receptor binding	anchored component of membrane;cell surface;endoplasmic reticulum;neuron projection;plasma membrane	Axon guidance;TGF-beta signaling pathway	Axon guidance;TGF-beta signaling pathway							0.00030021	0.0026764	2	2	2	2	1	2	2	1	1	1	1	1	1	2	0.181829	0.173121	0.132734	0.233311	18.0538	17.9578	18.1916	17.9929	14	4	5	5	0.429034	0.435111	0.0172595	0.977886	0.0119176	0.0356793	0.604615	0.52603	0.245722	0.832284	0.0172595	0.977377	-0.0119176	-0.0356793	17.5714	18.1495	17.9745	18.1359	17.939	18.0323	18.2658	18.3928	18.3281	17.5477	18.3957	17.7241	18.116
	0.816609	0.100087	Q6PCZ4	Magee1	MAGE1	Melanoma-associated antigen E1						dendrite;nucleus;perinuclear region of cytoplasm;plasma membrane;postsynaptic membrane									0.000523286	0.00102485	2	2	2	2	2	2	2	2	2	2	2	2	2	2	0.063524	0.0642386	0.0629763	0.0544535	19.6658	19.5968	19.6969	19.6898	14	4	5	5	0.605966	0.668664	0.549354	0.666318	-0.0654283	-0.421041	0.276347	0.886044	0.0346588	0.227471	0.549354	0.661686	0.0654283	0.421041	19.4568	19.6394	19.6696	19.6216	19.6697	19.6639	19.8042	19.5766	19.7701	19.5805	19.6786	19.7092	19.6806
	0.393395	-0.156755	Q6PD03	Ppp2r5a	2A5A	Serine/threonine-protein phosphatase 2A 56 kDa regulatory subunit alpha isoform				negative regulation of lipid kinase activity;negative regulation of protein localization to plasma membrane;positive regulation of protein dephosphorylation;protein dephosphorylation;regulation of protein autophosphorylation;signal transduction	kinase binding;phosphoprotein phosphatase activity;protein phosphatase activator activity	centrosome;chromosome, centromeric region;cytoplasm;cytosol;M band;membrane;nucleus;protein phosphatase type 2A complex;Z disc	Adrenergic signaling in cardiomyocytes;AMPK signaling pathway;Dopaminergic synapse;Human papillomavirus infection;mRNA surveillance pathway;Oocyte meiosis;PI3K-Akt signaling pathway;Sphingolipid signaling pathway	Adrenergic signaling in cardiomyocytes;AMPK signaling pathway;Chromosome and associated proteins;Dopaminergic synapse;Human papillomavirus infection;mRNA surveillance pathway;Oocyte meiosis;PI3K-Akt signaling pathway;Protein phosphatases and associated proteins;Sphingolipid signaling pathway	Amplification of signal from unattached kinetochores via a MAD2 inhibitory signal;Beta-catenin phosphorylation cascade;CTLA4 inhibitory signaling;Degradation of beta-catenin by the destruction complex;Disassembly of the destruction complex and recruitment of AXIN to the membrane;Mitotic Prometaphase;Negative regulation of MAPK pathway;PI5P, PP2A and IER3 Regulate PI3K/AKT Signaling;Platelet sensitization by LDL;RAF activation;Resolution of Sister Chromatid Cohesion;RHO GTPases Activate Formins;Separation of Sister Chromatids						0.00145455	0.016025	1	1	1	1	1	1	1	NaN	1	1	1	1	NaN	1	0.152317	0.126211	0.133754	0.167441	16.7308	16.8438	16.574	16.7893	11	4	4	3	0.268082	0.590146	0.0565286	0.932744	-0.025219	-0.0979812	0.423088	0.65386	-0.181974	-0.62075	0.0565286	0.930967	0.025219	0.0979812	17.0236	16.734	16.9735	16.6442	16.268	16.6836	17.1394	16.6306	16.7136	17.0237	16.535	17.1081	16.8093
	0.686728	-0.252039	Q6PD10	Ip6k1	IP6K1	Inositol hexakisphosphate kinase 1				inositol metabolic process;inositol phosphate biosynthetic process;negative regulation of cold-induced thermogenesis;phosphatidylinositol phosphorylation	ATP binding;inositol hexakisphosphate 1-kinase activity;inositol hexakisphosphate 3-kinase activity;inositol hexakisphosphate 5-kinase activity;inositol hexakisphosphate kinase activity	cytoplasm;cytosol;fibrillar center;nucleus	Phosphatidylinositol signaling system	Phosphatidylinositol signaling system	Synthesis of IPs in the nucleus;Synthesis of pyrophosphates in the cytosol						0.00333016	0.0126442	1	1	1	1	1	1	1	1	1	1	1	1	1	1	0.179589	0.0993513	0.220408	0.186643	19.0136	19.1948	18.9428	18.9395	14	4	5	5	0.556907	0.351952	0.96788	0.152407	0.320499	1.18884	0.118524	0.891859	0.0684606	0.216241	0.96788	0.151596	-0.320499	-1.18884	19.0531	19.2853	19.347	19.0939	18.8046	19.1908	19.2995	18.9641	18.455	18.415	19.0659	19.0048	19.0116
	0.328239	0.0416957	Q6PD24	Ankrd13d	AN13D	Ankyrin repeat domain-containing protein 13D						late endosome;plasma membrane		Membrane trafficking							0.00030021	0.000309119	6	6	5	6	6	6	6	6	6	6	5	6	6	6	0.0983516	0.036947	0.0655173	0.160593	19.1701	19.1604	19.2021	19.1457	14	4	5	5	0.0612418	0.913997	0.0412304	0.953622	0.0173249	0.0704192	0.169964	0.872573	0.0590206	0.250676	0.0412304	0.952447	-0.0173249	-0.0704192	19.1626	19.2314	19.1053	19.1426	19.1979	19.26	19.2943	19.217	19.0415	18.7379	19.2925	19.3899	19.1522
	0.227597	0.0958593	Q6PD26	Pigs	PIGS	GPI transamidase component PIG-S				attachment of GPI anchor to protein		GPI-anchor transamidase complex	Glycosylphosphatidylinositol (GPI)-anchor biosynthesis;Metabolic pathways	Glycosylphosphatidylinositol (GPI)-anchor biosynthesis	Attachment of GPI anchor to uPAR						0.000523286	0.0331808	1	1	1	1	1	1	1	1	1	1	NaN	1	1	1	0.20127	0.220511	0.134755	0.254904	18.4759	18.5106	18.6065	18.2779	13	4	5	4	1.55281	0.118627	1.07406	0.0841726	0.692051	1.59118	1.61041	0.262645	0.78791	2.09546	1.07406	0.0838089	-0.692051	-1.59118	18.6324	18.3912	18.8824	18.1364	18.579	18.5347	18.6709	18.3634	18.8843	16.9372	18.0675	18.1355	18.134
	0.120793	-0.01557	Q6PD28	Ppp2r5b	2A5B	Serine/threonine-protein phosphatase 2A 56 kDa regulatory subunit beta isoform				cellular response to growth factor stimulus;negative regulation of G0 to G1 transition;positive regulation of cell cycle arrest;positive regulation of DNA-binding transcription factor activity;positive regulation of neuron projection development;positive regulation of neurotrophin TRK receptor signaling pathway;positive regulation of protein complex assembly;positive regulation of transcription by RNA polymerase II;protein dephosphorylation;regulation of peptidyl-tyrosine phosphorylation;regulation of protein autophosphorylation;regulation of protein phosphorylation;regulation of signaling receptor activity;signal transduction	protein phosphatase activator activity	cytosol;nucleus;protein phosphatase type 2A complex	Adrenergic signaling in cardiomyocytes;AMPK signaling pathway;Dopaminergic synapse;Human papillomavirus infection;mRNA surveillance pathway;Oocyte meiosis;PI3K-Akt signaling pathway;Sphingolipid signaling pathway	Adrenergic signaling in cardiomyocytes;AMPK signaling pathway;Chromosome and associated proteins;Dopaminergic synapse;Human papillomavirus infection;mRNA surveillance pathway;Oocyte meiosis;PI3K-Akt signaling pathway;Protein phosphatases and associated proteins;Sphingolipid signaling pathway	Amplification of signal from unattached kinetochores via a MAD2 inhibitory signal;Beta-catenin phosphorylation cascade;CTLA4 inhibitory signaling;Degradation of beta-catenin by the destruction complex;Disassembly of the destruction complex and recruitment of AXIN to the membrane;Mitotic Prometaphase;Negative regulation of MAPK pathway;PI5P, PP2A and IER3 Regulate PI3K/AKT Signaling;Platelet sensitization by LDL;RAF activation;Resolution of Sister Chromatid Cohesion;RHO GTPases Activate Formins;Separation of Sister Chromatids						0.00030021	0.000309119	4	4	4	4	4	4	4	4	4	4	3	3	4	4	0.0954122	0.0520217	0.048853	0.0976139	20.0906	20.1769	20.1613	19.9508	14	4	5	5	2.40001	0.193762	1.86984	0.0970587	0.263635	1.49596	2.07659	0.290077	0.248065	1.47384	1.86984	0.0969231	-0.263635	-1.49596	20.1063	20.2613	20.2179	20.1219	20.1127	20.0818	20.2556	20.1506	20.2057	19.8028	19.7982	20.0583	19.9936
	0.797014	0.162321	Q6PD31	Trak1	TRAK1	Trafficking kinesin-binding protein 1				anterograde axonal transport;anterograde axonal transport of mitochondrion;axonal transport of mitochondrion;dendrite morphogenesis;endosome to lysosome transport;mitochondrion distribution;neurogenesis;positive regulation of axonogenesis;protein localization;protein targeting;vesicle transport along microtubule	GABA receptor binding;myosin binding;signaling receptor binding;TPR domain binding	axon cytoplasm;axonal growth cone;cell cortex;cytoplasm;cytoplasmic vesicle;dendrite;dendrite cytoplasm;early endosome;mitochondrial membrane;mitochondrion;nucleus;perinuclear region of cytoplasm		Signaling proteins							0.00075662	0.000585995	3	2	2	2	2	2	2	2	1	3	2	2	2	2	0.132282	0.120762	0.0960302	0.174326	17.4067	17.3322	17.4945	17.3786	14	4	5	5	0.630693	0.435961	0.0839495	0.905657	0.0315137	0.133633	0.87191	0.492269	0.193835	0.903669	0.0839495	0.903562	-0.0315137	-0.133633	17.2949	17.3725	17.1203	17.541	17.3948	17.3941	17.4003	17.6115	17.6718	17.105	17.5605	17.3736	17.1635
	2.38662	0.126118	Q6PDC0	Rundc3b	RUN3B	RUN domain-containing protein 3B															0.00252699	0.00102485	2	2	2	2	2	2	2	2	2	2	2	2	2	2	0.0738276	0.0175834	0.0381313	0.0999421	19.2636	19.1741	19.3002	19.2987	14	4	5	5	0.882902	0.500026	0.832637	0.359106	-0.140877	-0.763053	0.0672939	0.962611	-0.0147594	-0.0826189	0.832637	0.355732	0.140877	0.763053	19.1529	19.1543	19.2056	19.1834	19.372	19.2874	19.3	19.22	19.3214	19.0679	19.3812	19.4389	19.3717
	1.67494	0.140544	Q6PDG5	Smarcc2	SMRC2	SWI/SNF complex subunit SMARCC2				chromatin remodeling;negative regulation of transcription by RNA polymerase II;negative regulation of transcription, DNA-templated;nucleosome disassembly;positive regulation of transcription, DNA-templated;regulation of transcription from RNA polymerase II promoter involved in forebrain neuron fate commitment	chromatin binding;DNA binding	nBAF complex;npBAF complex;nucleoplasm;SWI/SNF complex	Hepatocellular carcinoma;Thermogenesis	Chromosome and associated proteins;Hepatocellular carcinoma;Thermogenesis;Transcription machinery	RMTs methylate histone arginines;RUNX1 interacts with co-factors whose precise effect on RUNX1 targets is not known						0.00030021	0.000309119	11	11	10	11	10	10	10	10	9	11	11	11	10	10	0.0714632	0.0677669	0.0252199	0.0492421	20.7684	20.6472	20.7877	20.8459	14	4	5	5	2.08531	0.291807	1.72238	0.140487	-0.203078	-1.24012	0.803741	0.764291	-0.0625336	-0.448368	1.72238	0.139762	0.203078	1.24012	20.6388	20.7378	20.5108	20.7014	20.839	20.7675	20.7927	20.7418	20.7979	20.8303	20.9624	20.8337	20.7747
	0.45134	-0.107512	Q6PDH0	Phldb1	PHLB1	Pleckstrin homology-like domain family B member 1				positive regulation of basement membrane assembly involved in embryonic body morphogenesis;regulation of epithelial to mesenchymal transition;regulation of gastrulation;regulation of microtubule cytoskeleton organization		basal cortex									0.00030021	0.000309119	4	4	4	3	3	3	4	3	2	3	4	2	3	3	0.117543	0.0605249	0.141905	0.0585435	19.8057	19.9354	19.8279	19.6796	14	4	5	5	0.955928	0.348733	2.11298	0.0993719	0.236635	1.47706	0.56919	0.653639	0.129123	0.621616	2.11298	0.099	-0.236635	-1.47706	20.0406	19.9693	19.8462	19.8857	19.6844	19.668	20.0871	19.6995	20.0006	19.781	19.5999	19.6615	19.7528
	0.766623	-0.130411	Q6PDI5	Ecpas	ECM29	Proteasome adapter and scaffold protein ECM29				proteasome assembly;ubiquitin-dependent ERAD pathway	proteasome binding;protein-containing complex scaffold activity	centrosome;COPII-coated ER to Golgi transport vesicle;cytoplasmic vesicle;early endosome;endocytic vesicle;endoplasmic reticulum;endoplasmic reticulum-Golgi intermediate compartment;late endosome;multivesicular body;nucleus;proteasome complex		Proteasome		+	SC WT_SC SMA		+	SC SMA_SC WT	0.00030021	0.000309119	18	17	16	18	15	15	17	16	15	15	8	16	17	14	0.129862	0.0854149	0.0916336	0.0962895	20.6608	20.8299	20.6995	20.4868	14	4	5	5	2.65506	0.143601	2.68001	0.046701	0.394183	2.2352	2.01577	0.289228	0.263771	1.50901	2.68001	0.0460206	-0.394183	-2.2352	20.8466	20.8751	20.9475	20.6504	20.65	20.5683	20.9063	20.6498	20.7231	20.4714	20.3723	20.5388	20.3604
	0.20468	-0.0239561	Q6PDI6	Mindy2	MINY2	Ubiquitin carboxyl-terminal hydrolase MINDY-2				protein K48-linked deubiquitination	cysteine-type carboxypeptidase activity;K11-linked polyubiquitin modification-dependent protein binding;K48-linked polyubiquitin modification-dependent protein binding;K63-linked polyubiquitin modification-dependent protein binding;K6-linked polyubiquitin modification-dependent protein binding;Lys48-specific deubiquitinase activity;thiol-dependent ubiquitin-specific protease activity	cytosol;nucleoplasm		Ubiquitin system							0.00030021	0.000309119	3	3	3	3	3	3	3	3	3	3	3	3	2	3	0.0944664	0.0469061	0.0489768	0.129965	19.5011	19.5754	19.5514	19.3914	14	4	5	5	0.778053	0.463712	0.778539	0.325625	0.167651	0.811859	0.753842	0.584053	0.143695	0.734882	0.778539	0.323009	-0.167651	-0.811859	19.4836	19.563	19.6334	19.6216	19.5506	19.4827	19.4805	19.634	19.6094	19.4311	19.2911	19.2269	19.6819
	0.212294	0.0348345	Q6PDJ6	Fbxo42	FBX42	F-box only protein 42								Ubiquitin system							0.000523286	0.00102485	2	2	2	2	2	2	2	2	2	2	2	2	2	2	0.0636827	0.0517108	0.0770775	0.0681754	18.4832	18.4708	18.5056	18.4707	14	4	5	5	0.135622	0.897239	0.101009	0.92508	0.0178361	0.108202	0.302678	0.851195	0.0526706	0.30318	0.101009	0.923174	-0.0178361	-0.108202	18.386	18.5052	18.4366	18.5555	18.5351	18.5305	18.4793	18.647	18.3364	18.3352	18.5468	18.3915	18.5383
	1.46296	-0.104151	Q6PDL0	Dync1li2	DC1L2	Cytoplasmic dynein 1 light intermediate chain 2				cellular response to nerve growth factor stimulus;centrosome localization;microtubule cytoskeleton organization;microtubule-based movement;protein homooligomerization	ATP binding;dynein heavy chain binding;microtubule motor activity	centrosome;cytoplasmic dynein complex;kinetochore;late endosome;lysosome;microtubule	Phagosome;Salmonella infection;Vasopressin-regulated water reabsorption	Chromosome and associated proteins;Cytoskeleton proteins;Membrane trafficking;Phagosome;Salmonella infection;Vasopressin-regulated water reabsorption	Amplification of signal from unattached kinetochores via a MAD2 inhibitory signal;COPI-independent Golgi-to-ER retrograde traffic;COPI-mediated anterograde transport;HSP90 chaperone cycle for steroid hormone receptors (SHR);MHC class II antigen presentation;Mitotic Prometaphase;Resolution of Sister Chromatid Cohesion;RHO GTPases Activate Formins;Separation of Sister Chromatids						0.00030021	0.000309119	10	10	8	9	8	9	10	10	10	8	8	9	9	9	0.0526539	0.0330061	0.0466303	0.045566	21.6298	21.7064	21.6022	21.5961	14	4	5	5	1.223	0.565589	1.26848	0.424966	0.0964055	0.687109	0.0623941	0.978072	-0.00774546	-0.0536734	1.26848	0.420525	-0.0964055	-0.687109	21.7329	21.6654	21.6673	21.76	21.5507	21.5298	21.6101	21.6209	21.6997	21.5555	21.5867	21.5932	21.7045
	1.93113	0.159883	Q6PDM2	Srsf1	SRSF1	Serine/arginine-rich splicing factor 1				alternative mRNA splicing, via spliceosome;cardiac muscle contraction;in utero embryonic development;liver regeneration;mRNA 5'-splice site recognition;mRNA cis splicing, via spliceosome;mRNA transport;oligodendrocyte differentiation;positive regulation of RNA splicing;regulation of alternative mRNA splicing, via spliceosome;RNA splicing	DNA topoisomerase binding;mRNA binding;protein kinase B binding;RNA binding;RS domain binding	catalytic step 2 spliceosome;cytoplasm;exon-exon junction complex;nuclear speck;nucleoplasm;nucleus	Herpes simplex virus 1 infection;IL-17 signaling pathway;Spliceosome	Herpes simplex virus 1 infection;IL-17 signaling pathway;Spliceosome	Cleavage of Growing Transcript in the Termination Region;mRNA 3'-end processing;mRNA Splicing - Major Pathway;mRNA Splicing - Minor Pathway;Transport of Mature mRNA derived from an Intron-Containing Transcript						0.00030021	0.000309119	12	12	12	12	12	12	12	12	12	12	12	12	12	12	1.56655	1.56087	0.0296487	0.0761769	23.322	23.6564	23.0858	23.2237	15	5	5	5	3.20882	0.155929	2.51598	0.0610866	-0.327906	-1.94566	1.99457	0.393394	-0.168023	-1.13421	2.51598	0.0608239	0.327906	1.94566	22.8653	22.9468	22.8394	23.0521	23.1474	23.076	23.046	23.1087	23.0508	23.2704	23.3822	23.2092	23.1535
	0.19769	0.290121	Q6PDN3	Mylk	MYLK	Myosin light chain kinase, smooth muscle				aorta smooth muscle tissue morphogenesis;bleb assembly;cardiovascular system development;cellular hypotonic response;cellular response to calcium ion;cellular response to drug;cellular response to potassium ion;positive regulation of calcium ion transport;positive regulation of cell migration;positive regulation of wound healing;smooth muscle contraction;tonic smooth muscle contraction	actin binding;ATP binding;calmodulin binding;enzyme binding;metal ion binding;myosin light chain kinase activity;protein kinase activity	actin cytoskeleton;cell-cell junction;cleavage furrow;cytoplasm;lamellipodium;plasma membrane;stress fiber									0.00213929	0.000841987	3	3	NaN	NaN	NaN	NaN	NaN	1	NaN	2	3	2	NaN	1	0.623974	NaN	0.258813	0.637727	18.5293	18.5101	17.9821	18.8076	7	1	2	4	0.682312	0.18556	0.751474	0.117249	-1.34235	-1.37234	0.767665	0.324849	-1.05223	-1.33304	0.751474	0.116294	1.34235	1.37234	18.5101	16.9834	16.597	15.9338	16.8872	16.7715	17.7151	16.8583	18.2491	19.9493	18.4711	16.5892	18.3841
	0.0164498	-0.0028635	Q6PDQ2	Chd4	CHD4	Chromodomain-helicase-DNA-binding protein 4				chromatin organization;negative regulation of transcription by RNA polymerase II;terminal button organization	ATP binding;DNA binding;helicase activity;histone deacetylase binding;metal ion binding;RNA polymerase II repressing transcription factor binding;transcription factor binding	centrosome;cytoplasm;nucleoplasm;nucleus;NuRD complex;protein-containing complex;protein-DNA complex	Human papillomavirus infection;Viral carcinogenesis	Chromosome and associated proteins;Human papillomavirus infection;Viral carcinogenesis	HDACs deacetylate histones;Regulation of PTEN gene transcription;Regulation of TP53 Activity through Acetylation;RNA Polymerase I Transcription Initiation						0.00030021	0.000309119	4	4	4	4	4	4	4	4	4	4	3	4	4	4	0.125959	0.0848196	0.0351839	0.211921	20.6703	20.716	20.7131	20.591	14	4	5	5	0.375277	0.530645	0.406283	0.485708	0.185122	0.615194	0.495606	0.620891	0.182259	0.674835	0.406283	0.481002	-0.185122	-0.615194	20.7844	20.6084	20.8529	20.6181	20.7288	20.6695	20.6665	20.7114	20.7893	19.9637	20.7301	20.6412	20.7884
	1.30899	0.177057	Q6PDS0	Vstm2l	VTM2L	V-set and transmembrane domain-containing protein 2-like protein				axon guidance;dendrite self-avoidance;homophilic cell adhesion via plasma membrane adhesion molecules;negative regulation of neuron apoptotic process	cell-cell adhesion mediator activity	axon;cytoplasm;extracellular region;plasma membrane									0.00030021	0.000309119	3	3	3	3	3	2	3	3	3	3	3	3	3	3	0.219765	0.0882923	0.0670106	0.383166	18.7531	18.7236	18.9007	18.6291	14	4	5	5	0.39466	0.401021	0.213663	0.669156	0.184616	0.415231	0.570006	0.493976	0.361673	0.901076	0.213663	0.664371	-0.184616	-0.415231	18.7623	18.8713	18.565	18.6959	18.9176	19.0341	18.9315	18.8386	18.7816	18.363	19.299	18.7934	17.7008
	1.94028	0.165862	Q6PDS3	Sarm1	SARM1	NAD(+) hydrolase SARM1				innate immune response;negative regulation of MyD88-independent toll-like receptor signaling pathway;regulation of apoptotic process;regulation of dendrite morphogenesis;regulation of neuron death;response to axon injury;response to glucose;signal transduction	signaling adaptor activity	axon;cell junction;cytoplasm;dendrite;extrinsic component of mitochondrial outer membrane;microtubule;microtubule cytoskeleton;mitochondrion;synapse			Activation of IRF3/IRF7 mediated by TBK1/IKK epsilon;IKK complex recruitment mediated by RIP1;MyD88-independent TLR4 cascade;TRAF6-mediated induction of TAK1 complex within TLR4 complex						0.00030021	0.000309119	15	15	14	15	14	13	14	15	12	14	11	15	14	14	3.57445	2.17875	0.0575505	0.109068	21.0142	21.9527	20.6029	20.487	15	5	5	5	1.30774	0.353537	0.0255139	0.980551	-0.00580549	-0.0326513	1.14749	0.486107	0.160056	0.912916	0.0255139	0.980084	0.00580549	0.0326513	20.4262	20.4511	20.5074	20.3632	20.562	20.6272	20.734	20.5581	20.533	20.2783	20.4895	20.6152	20.3882
	0.274794	-0.048372	Q6PDX6	Rnf220	RN220	E3 ubiquitin-protein ligase Rnf220				positive regulation of canonical Wnt signaling pathway;protein autoubiquitination;protein ubiquitination	metal ion binding;ubiquitin protein ligase activity;ubiquitin-protein transferase activity	cytoplasm			Antigen processing: Ubiquitination & Proteasome degradation						0.00611275	0.0142263	1	1	1	1	1	1	1	1	1	1	1	1	1	1	0.0877802	0.0951868	0.0549171	0.101165	18.3944	18.3874	18.3391	18.4553	14	4	5	5	0.605956	0.549311	0.426269	0.604413	-0.097065	-0.482314	1.01306	0.528255	-0.145437	-0.826605	0.426269	0.599662	0.097065	0.482314	18.2054	18.3618	18.451	18.5315	18.2665	18.2469	18.4328	18.3641	18.385	18.6698	18.4598	18.3131	18.4953
	0.723336	-0.0522271	Q6PDY2	Ado	AEDO	2-aminoethanethiol dioxygenase					cysteamine dioxygenase activity;metal ion binding	mitochondrion	Metabolic pathways;Taurine and hypotaurine metabolism	Taurine and hypotaurine metabolism	Degradation of cysteine and homocysteine						0.00030021	0.000309119	6	6	6	6	6	6	6	6	6	6	4	5	5	6	0.0537811	0.0385406	0.0355543	0.0792063	21.5747	21.6091	21.5569	21.565	14	4	5	5	0.204977	0.887029	0.15572	0.88375	0.0263844	0.15995	0.17464	0.916409	-0.0258428	-0.163653	0.15572	0.881227	-0.0263844	-0.15995	21.6782	21.6094	21.5422	21.6066	21.613	21.5773	21.4733	21.5501	21.5708	21.5009	21.534	21.539	21.757
	0.515864	-0.0477225	Q6PE01	Snrnp40	SNR40	U5 small nuclear ribonucleoprotein 40 kDa protein				mRNA processing;RNA splicing		catalytic step 2 spliceosome;cytosol;nuclear speck;U2-type catalytic step 2 spliceosome	Spliceosome	Spliceosome	mRNA Splicing - Major Pathway;mRNA Splicing - Minor Pathway						0.00030021	0.000309119	5	5	5	5	4	5	5	5	4	4	5	5	5	4	3.27349	2.10938	0.0192531	0.0698435	20.5689	21.4014	20.0739	20.2312	15	5	5	5	2.08715	0.303978	1.16716	0.291947	-0.140085	-0.859117	2.65576	0.321056	-0.187808	-1.34185	1.16716	0.28969	0.140085	0.859117	20.0682	20.1515	20.0289	20.238	20.0579	20.0689	20.0671	20.054	20.1218	20.1753	20.3488	20.3196	20.2032
	1.49325	-0.220004	Q6PE13	Prrt3	PRRT3	Proline-rich transmembrane protein 3						integral component of membrane									0.000523286	0.000309119	3	3	3	3	2	3	3	3	2	2	2	3	3	3	0.121593	0.0709269	0.096952	0.11674	17.5605	17.7375	17.5175	17.462	14	4	5	5	1.29068	0.259637	1.38367	0.124882	0.270114	1.32162	0.184863	0.877015	0.0501101	0.242255	1.38367	0.124182	-0.270114	-1.32162	17.8849	17.6969	17.6701	17.698	17.4527	17.391	17.6548	17.4105	17.6783	17.3821	17.3168	17.4378	17.7328
	0.00938436	-0.00220499	Q6PE15	Abhd10	ABHDA	Palmitoyl-protein thioesterase ABHD10, mitochondrial				glucuronoside catabolic process	hydrolase activity, hydrolyzing O-glycosyl compounds;mycophenolic acid acyl-glucuronide esterase activity	cytosol;mitochondrion		Peptidases	Glucuronidation						0.00030021	0.000309119	3	3	3	3	3	3	3	3	3	2	3	3	3	3	0.0778875	0.0755154	0.0851209	0.0649831	19.4399	19.404	19.4018	19.5068	14	4	5	5	0.919216	0.470763	1.24054	0.278701	-0.140718	-0.879406	1.14669	0.516334	-0.142923	-0.854289	1.24054	0.276581	0.140718	0.879406	19.3481	19.2859	19.4509	19.5311	19.4974	19.4247	19.2206	19.5286	19.3378	19.5268	19.5369	19.6171	19.4981
	0.316546	-0.0792238	Q6PEB6	Mob4	PHOCN	MOB-like protein phocein					kinase binding;metal ion binding	cytoplasm;cytosol;dendritic spine;Golgi apparatus;Golgi cisterna membrane;membrane;neuronal cell body;perinuclear region of cytoplasm									0.00030021	0.000309119	7	7	7	7	7	6	7	7	6	7	5	7	7	7	0.164854	0.0406837	0.130169	0.266574	20.5689	20.6457	20.5665	20.5099	14	4	5	5	0.143332	0.70947	0.288598	0.579364	0.190603	0.507949	0.165372	0.848315	0.111379	0.307822	0.288598	0.574417	-0.190603	-0.507949	20.7255	20.6514	20.6077	20.5983	20.6051	20.6588	20.7265	20.6326	20.2095	19.6351	20.7526	20.6898	20.7431
	0.138008	-0.0937623	Q6PEE2	Ctif	CTIF	CBP80/20-dependent translation initiation factor				nuclear-transcribed mRNA catabolic process, nonsense-mediated decay;regulation of translational initiation	RNA binding;translation activator activity	cytosol;perinuclear region of cytoplasm									0.00030021	0.000309119	3	2	2	3	2	2	2	2	2	1	NaN	3	1	3	0.24449	0.230931	0.247702	0.303536	18.2729	18.2938	18.2	18.3432	13	4	5	4	0.230339	0.490003	0.361319	0.404781	0.466575	0.708948	0.30991	0.662546	0.372812	0.609508	0.361319	0.400701	-0.466575	-0.708948	18.6519	18.4793	17.8753	18.1685	17.5045	18.4861	18.502	18.1411	18.3663	16.3869	18.3245	18.8546	17.7428
	0.975248	-0.0843804	Q6PER3	Mapre3	MARE3	Microtubule-associated protein RP/EB family member 3				cell division;positive regulation of cyclin-dependent protein serine/threonine kinase activity;positive regulation of microtubule plus-end binding;positive regulation of protein kinase activity;positive regulation of transcription, DNA-templated;protein localization to microtubule;protein localization to microtubule plus-end;regulation of microtubule polymerization or depolymerization;spindle assembly	identical protein binding;microtubule binding;microtubule plus-end binding;protein C-terminus binding;protein kinase binding	cytoplasm;cytoplasmic microtubule;microtubule;microtubule cytoskeleton;microtubule organizing center;microtubule plus-end;midbody;perinuclear region of cytoplasm;spindle midzone		Chromosome and associated proteins;Cytoskeleton proteins							0.00030021	0.000309119	9	8	9	8	8	8	8	9	9	8	7	8	8	8	0.0689794	0.0342384	0.0534651	0.099452	24.2777	24.3341	24.2497	24.2605	14	4	5	5	0.284024	0.776568	0.287377	0.749566	0.0604277	0.322154	0.105919	0.934607	-0.0239528	-0.130236	0.287377	0.745214	-0.0604277	-0.322154	24.2926	24.2902	24.3803	24.3733	24.2532	24.2818	24.2594	24.3336	24.1206	24.03	24.371	24.2961	24.3976
	2.43305	-0.243698	Q6PEV3	Wipf2	WIPF2	WAS/WASL-interacting protein family member 2				actin cortical patch assembly;actin cortical patch localization;actin filament-based movement;endocytosis;positive regulation of actin nucleation	actin filament binding	actin cortical patch;actin filament;nucleoplasm;plasma membrane	Endocytosis;Yersinia infection	Endocytosis;Membrane trafficking;Yersinia infection	Regulation of actin dynamics for phagocytic cup formation;RHO GTPases Activate WASPs and WAVEs						0.00030021	0.000309119	6	6	6	6	6	5	5	6	6	6	5	6	6	5	0.0945298	0.0717624	0.0469435	0.0669062	19.0359	19.1421	18.8984	19.0884	14	4	5	5	2.66121	0.192694	0.134029	0.901858	0.0231075	0.140027	2.553	0.288554	-0.220591	-1.48025	0.134029	0.899592	-0.0231075	-0.140027	19.1927	19.0799	19.035	19.2608	18.9281	18.8179	18.8322	18.9537	18.9602	19.1066	19.2073	19.1439	19.0181
	1.1698	-0.251836	Q6PF93	Pik3c3	PK3C3	Phosphatidylinositol 3-kinase catalytic subunit type 3				autophagosome assembly;autophagy;autophagy of peroxisome;cell cycle;cell division;cellular response to glucose starvation;cellular response to starvation;early endosome to late endosome transport;endocytosis;endosome organization;macroautophagy;phosphatidylinositol phosphorylation;phosphatidylinositol-3-phosphate biosynthetic process;phosphatidylinositol-mediated signaling;protein lipidation;protein localization to phagophore assembly site;protein phosphorylation;protein processing;regulation of cytokinesis;regulation of protein secretion;response to leucine	1-phosphatidylinositol-3-kinase activity;ATP binding;kinase activity;phosphatidylinositol 3-kinase activity;protein kinase activity	autolysosome;cytoplasm;cytosol;endosome;late endosome;membrane;midbody;peroxisome;phagocytic vesicle;phagophore assembly site;phosphatidylinositol 3-kinase complex, class III;phosphatidylinositol 3-kinase complex, class III, type I;phosphatidylinositol 3-kinase complex, class III, type II	Apelin signaling pathway;Autophagy - animal;Autophagy - other;Inositol phosphate metabolism;Kaposi sarcoma-associated herpesvirus infection;Metabolic pathways;Phagosome;Phosphatidylinositol signaling system;Tuberculosis	Apelin signaling pathway;Autophagy - animal;Autophagy - other;Inositol phosphate metabolism;Kaposi sarcoma-associated herpesvirus infection;Membrane trafficking;Phagosome;Phosphatidylinositol signaling system;Tuberculosis	Macroautophagy;PI3K Cascade;RHO GTPases Activate NADPH Oxidases;Synthesis of PIPs at the early endosome membrane;Synthesis of PIPs at the Golgi membrane;Synthesis of PIPs at the late endosome membrane;Toll Like Receptor 9 (TLR9) Cascade	+	SC WT_SC SMA		+	SC SMA_SC WT	0.00123762	0.000585995	3	3	2	3	3	2	2	3	2	2	2	2	2	2	0.197334	0.107236	0.130075	0.231536	17.9216	18.1848	17.9329	17.6996	14	4	5	5	2.15331	0.119614	2.08812	0.0430127	0.59179	2.34378	1.25369	0.316186	0.339953	1.3685	2.08812	0.0431899	-0.59179	-2.34378	18.1721	18.2263	18.3597	17.9811	17.7346	17.8467	18.1087	17.823	18.1516	17.9376	17.6516	17.4194	17.3633
	1.6446	0.124456	Q6PFD5	Dlgap3	DLGP3	Disks large-associated protein 3				modification of synaptic structure;protein-containing complex assembly;signaling	amyloid-beta binding;PDZ domain binding;protein domain specific binding;protein-containing complex scaffold activity;scaffold protein binding	cell junction;cholinergic synapse;dendritic spine;glutamatergic synapse;neuromuscular junction;neuronal cell body;plasma membrane;postsynaptic density;postsynaptic membrane;postsynaptic specialization;synapse			Neurexins and neuroligins						0.000523286	0.000585995	2	2	2	2	2	2	2	2	2	2	2	2	2	1	0.100033	0.0168946	0.0564972	0.153341	18.9836	18.9478	19.0722	18.9237	14	4	5	5	0.654647	0.465536	0.16984	0.81706	0.0557461	0.245456	0.763284	0.528757	0.180202	0.824331	0.16984	0.812985	-0.0557461	-0.245456	18.936	18.9259	18.9475	18.9816	19.0375	19.1801	19.1063	19.0774	18.9597	18.5991	19.1506	19.0486	18.7698
	0.819893	-0.0428136	Q6PFD9	Nup98	NUP98	Nuclear pore complex protein Nup98-Nup96				DNA replication;mRNA transport;nuclear pore complex assembly;positive regulation of mRNA splicing, via spliceosome;posttranscriptional tethering of RNA polymerase II gene DNA at nuclear periphery;protein import into nucleus;RNA export from nucleus;telomere tethering at nuclear periphery	mRNA binding;nuclear localization sequence binding;peptide binding;promoter-specific chromatin binding;RNA binding;serine-type peptidase activity;structural constituent of nuclear pore;transcription coactivator activity	intracellular membrane-bounded organelle;nuclear body;nuclear envelope;nuclear inclusion body;nuclear membrane;nuclear periphery;nuclear pore;nuclear pore cytoplasmic filaments;nuclear pore nuclear basket;nuclear pore outer ring;nucleoplasm;nucleus;ribonucleoprotein complex	Influenza A;RNA transport	Chromosome and associated proteins;Influenza A;Messenger RNA biogenesis;RNA transport							0.00030021	0.000309119	7	6	7	7	7	5	6	6	5	5	5	7	4	6	0.061832	0.0271408	0.0278251	0.0780539	19.1907	19.1793	19.1365	19.2539	14	4	5	5	1.17256	0.503888	0.678605	0.545486	-0.0902352	-0.549475	1.26824	0.519637	-0.133049	-0.84468	0.678605	0.540519	0.0902352	0.549475	19.1802	19.1534	19.1497	19.2338	19.1735	19.0811	19.124	19.1785	19.1253	19.3722	19.3758	19.1394	19.1907
	0.929576	0.32756	Q6PFE7	Tmeff1	TEFF1	Tomoregulin-1				multicellular organism development		integral component of membrane;plasma membrane									0.00075662	0.000841987	2	2	2	2	2	2	1	2	1	2	1	2	1	1	0.235601	0.152107	0.201018	0.29496	17.6671	17.4858	17.8133	17.6658	14	4	5	5	0.375704	0.419884	0.0969867	0.85423	-0.0787959	-0.198322	0.38766	0.635165	0.248764	0.6484	0.0969867	0.851009	0.0787959	0.198322	17.6764	17.5484	17.5765	17.1419	17.931	18.1339	18.0098	17.4727	17.5193	17.9111	17.9226	17.6581	16.7665
	0.991082	0.142308	Q6PFR5	Tra2a	TRA2A	Transformer-2 protein homolog alpha				mRNA splicing, via spliceosome;positive regulation of mRNA splicing, via spliceosome	identical protein binding;RNA binding	intracellular membrane-bounded organelle;nucleolus;nucleus;ribonucleoprotein complex									0.00030021	0.000309119	3	3	3	2	3	3	3	3	2	3	3	3	3	3	0.0973144	0.0661917	0.0840817	0.0428579	20.1528	20.0054	20.1477	20.2756	14	4	5	5	1.86751	0.239758	2.37293	0.0751646	-0.266746	-1.67057	0.9174	0.585887	-0.124438	-0.729797	2.37293	0.075108	0.266746	1.67057	19.9327	19.9171	20.1101	20.0619	20.1316	20.2918	20.1919	20.1714	19.952	20.2649	20.3442	20.3037	20.1759
	1.06509	-0.125607	Q6PFX2	Bend6	BEND6	BEN domain-containing protein 6				negative regulation of Notch signaling pathway;positive regulation of neuron differentiation	chromatin binding;transcription corepressor activity	nucleus									0.00145455	0.00102485	2	2	2	2	2	2	2	2	2	2	2	2	2	2	0.0770532	0.0782075	0.0539833	0.0753436	19.8318	19.8787	19.7531	19.8728	14	4	5	5	0.725367	0.544624	0.0623007	0.945921	0.0148358	0.0804232	0.832915	0.627699	-0.110771	-0.659673	0.0623007	0.944644	-0.0148358	-0.0804232	19.8308	19.9109	19.7558	20.0176	19.6887	19.6942	19.835	19.8397	19.7081	19.6975	19.9994	19.853	19.9057
	2.21104	-0.283234	Q6PFX8	Rimkla	RIMKA	N-acetylaspartylglutamate synthase A				cellular protein modification process	ATP binding;metal ion binding;N-acetyl-L-aspartate-L-glutamate ligase activity	cytoplasm	Alanine, aspartate and glutamate metabolism;Metabolic pathways	Alanine, aspartate and glutamate metabolism	Amino acid synthesis and interconversion (transamination)						0.00030021	0.000309119	3	3	3	3	2	2	3	3	3	3	1	2	2	3	0.149893	0.0688833	0.0825979	0.173643	20.0642	20.2913	20.008	19.9388	14	4	5	5	1.53347	0.187415	1.40162	0.089432	0.388287	1.56389	0.332261	0.766833	0.105052	0.44503	1.40162	0.089142	-0.388287	-1.56389	20.3903	20.196	20.3628	20.216	19.8975	20.1927	20.0021	20.0245	19.9235	19.5823	19.8298	19.9444	20.2555
	0.215113	0.0632037	Q6PGB6	Naa50	NAA50	N-alpha-acetyltransferase 50				establishment of mitotic sister chromatid cohesion;histone acetylation;mitotic sister chromatid cohesion;mitotic sister chromatid cohesion, centromeric;N-terminal protein amino acid acetylation	H4 histone acetyltransferase activity;N-acetyltransferase activity;peptide alpha-N-acetyltransferase activity;peptidyl-lysine acetyltransferase activity	cytoplasm;cytosol;NatA complex;nucleus		Chromosome and associated proteins							0.00030021	0.00102485	2	2	2	2	2	2	2	2	2	2	2	2	2	2	0.0931888	0.116986	0.121399	0.0313521	18.8864	18.8626	18.9258	18.8661	14	4	5	5	0.136666	0.844162	0.0362129	0.967013	0.00963926	0.0501957	0.353186	0.805768	0.072843	0.384018	0.0362129	0.966243	-0.00963926	-0.0501957	18.9603	18.9245	18.5947	18.9709	19.0907	19.1268	18.7526	18.7834	18.8755	18.83	18.9002	18.8118	18.8697
	0.841468	0.1041	Q6PGC1	Dhx29	DHX29	ATP-dependent RNA helicase DHX29				positive regulation of translational initiation	ATP binding;ATP-dependent 3'-5' RNA helicase activity;ribosomal small subunit binding;RNA binding;translation initiation factor activity	eukaryotic 43S preinitiation complex;mitochondrion		Translation factors							0.00030021	0.000309119	6	5	4	5	5	4	5	5	6	3	4	5	6	5	0.159986	0.0714964	0.0601169	0.246707	17.8668	17.9109	18.015	17.6834	14	4	5	5	2.0788	0.141702	1.22799	0.114213	0.345979	1.39004	1.97216	0.283277	0.45008	1.95363	1.22799	0.11362	-0.345979	-1.39004	17.9733	18.0211	17.8014	17.848	18.0262	17.9811	18.1288	17.8921	18.047	17.2055	17.7517	17.4853	17.8173
	0.105631	-0.0301601	Q6PGE7	Slc6a7	SC6A7	Sodium-dependent proline transporter				proline transmembrane transport	L-proline transmembrane transporter activity;neurotransmitter:sodium symporter activity	integral component of membrane;plasma membrane	Synaptic vesicle cycle	Synaptic vesicle cycle;Transporters	Creatine metabolism;Na+/Cl- dependent neurotransmitter transporters						0.00236035	0.0111364	1	1	1	1	1	1	1	1	1	1	1	1	1	1	0.117977	0.0931421	0.117482	0.148969	18.5104	18.5635	18.5334	18.4449	14	4	5	5	0.316398	0.627986	0.533371	0.456424	0.150136	0.6521	0.400601	0.725315	0.119976	0.514549	0.533371	0.452053	-0.150136	-0.6521	18.5159	18.7482	18.5468	18.4432	18.2717	18.4415	18.6989	18.6	18.6546	18.7469	18.2988	18.2589	18.3489
	0.0549099	-0.0102015	Q6PGF7	Exoc8	EXOC8	Exocyst complex component 8				cellular protein localization;endosome organization;exocyst assembly;exocyst localization;exocytosis;extracellular matrix disassembly;protein transport	phosphatidylinositol binding;Ral GTPase binding	cell leading edge;cytosol;exocyst;growth cone;late endosome;perinuclear region of cytoplasm;plasma membrane		Membrane trafficking	Insulin processing;VxPx cargo-targeting to cilium						0.00030021	0.000309119	10	9	9	10	9	8	10	10	8	8	6	9	9	8	0.0672693	0.0592415	0.0731183	0.0274509	19.9792	20.0275	20.0173	19.9025	14	4	5	5	0.998424	0.509369	1.43122	0.283595	0.12965	0.872673	1.12384	0.566445	0.119449	0.759818	1.43122	0.281421	-0.12965	-0.872673	20.0018	20.085	20.1064	19.9169	19.8747	19.9903	20.126	19.9762	20.1195	19.9228	19.8699	19.9468	19.852
	0.251129	-0.224297	Q6PGH1	Bud31	BUD31	Protein BUD31 homolog				mRNA splicing, via spliceosome;positive regulation of androgen receptor activity	nuclear hormone receptor binding;nuclear receptor transcription coactivator activity	nuclear chromatin;spliceosomal complex;U2-type catalytic step 2 spliceosome	Spliceosome	Spliceosome	mRNA Splicing - Major Pathway						0.00030021	0.000309119	4	3	3	3	3	4	4	3	3	2	NaN	3	3	4	0.237331	0.19133	0.352025	0.106079	19.146	19.1673	18.943	19.3785	13	4	5	4	0.122885	0.627848	0.27475	0.511325	0.507455	0.587395	0.145161	0.834341	0.283159	0.334309	0.27475	0.506388	-0.507455	-0.587395	18.974	18.9522	19.2225	19.5206	19.1739	19.471	19.1292	19.2038	17.7371	16.4118	19.5965	19.3191	19.3121
	0.245171	-0.0578382	Q6PGH2	Jpt2	JUPI2	Jupiter microtubule associated homolog 2						cytosol;nucleus;plasma membrane									0.00030021	0.000309119	5	5	5	5	5	5	5	5	5	5	4	5	5	5	0.112164	0.0549204	0.127447	0.148894	20.5562	20.5977	20.5398	20.5394	14	4	5	5	0.0602161	0.911454	0.172934	0.811626	0.0581536	0.252279	0.00074503	0.99957	0.00031538	0.00130497	0.172934	0.807471	-0.0581536	-0.252279	20.683	20.5155	20.5472	20.645	20.3833	20.4216	20.4479	20.6442	20.8022	20.3002	20.7875	20.3525	20.7179
	0.151844	-0.0291242	Q6PGL7	Washc2	WASC2	WASH complex subunit 2				protein transport;retrograde transport, endosome to Golgi	phosphatidylinositol-3,4,5-trisphosphate binding;phosphatidylinositol-3,4-bisphosphate binding;phosphatidylinositol-3,5-bisphosphate binding;phosphatidylinositol-3-phosphate binding;phosphatidylinositol-4,5-bisphosphate binding;phosphatidylinositol-4-phosphate binding;phosphatidylinositol-5-phosphate binding;retromer complex binding	cytosol;early endosome;early endosome membrane;endosome;intracellular membrane-bounded organelle;nucleolus;plasma membrane;WASH complex	Endocytosis	Endocytosis;Membrane trafficking							0.00030021	0.000309119	7	7	6	5	6	6	7	6	6	6	6	7	7	6	0.0860184	0.103935	0.0444475	0.0565298	18.8031	18.7603	18.7312	18.9093	14	4	5	5	1.37976	0.330734	0.989766	0.27147	-0.165586	-0.890412	2.28347	0.334531	-0.194711	-1.30935	0.989766	0.269571	0.165586	0.890412	18.9168	18.6818	18.5898	18.8528	18.792	18.6909	18.6503	18.7239	18.7989	18.9657	19.0223	18.8695	18.8461
	0.501859	0.0612318	Q6PGN3	Dclk2	DCLK2	Serine/threonine-protein kinase DCLK2				hippocampus development;intracellular signal transduction;microtubule cytoskeleton organization;negative regulation of protein localization to nucleus;peptidyl-serine phosphorylation;pyramidal neuron development	ATP binding;protein kinase activity;protein serine/threonine kinase activity	cytoplasm;cytoskeleton		Protein kinases							0.00030021	0.000309119	9	9	8	8	8	8	9	8	8	9	7	9	7	8	0.068169	0.0704261	0.0495926	0.0897255	20.3593	20.3284	20.3896	20.3536	14	4	5	5	0.251013	0.818055	0.0122351	0.991631	0.00293303	0.0162225	0.432588	0.806035	0.0641648	0.384492	0.0122351	0.991437	-0.00293303	-0.0162225	20.2497	20.2939	20.4729	20.2971	20.2927	20.3555	20.4069	20.4068	20.4863	20.26	20.2724	20.5169	20.2525
	2.64918	0.179786	Q6PH08	Erc2	ERC2	ERC protein 2				synaptic vesicle priming	PDZ domain binding;protein-containing complex binding;structural constituent of presynaptic active zone	cell junction;cytoskeleton;GABA-ergic synapse;glutamatergic synapse;growth cone;membrane;neuronal cell body;postsynaptic density;presynaptic active zone cytoplasmic component;presynaptic membrane;protein-containing complex;synapse;terminal bouton		Membrane trafficking							0.00030021	0.000309119	5	5	4	5	5	5	5	5	4	5	5	5	5	5	0.0818675	0.0365821	0.0419745	0.0865754	19.2445	19.1146	19.2943	19.2985	14	4	5	5	1.50356	0.321507	1.21113	0.202696	-0.184439	-1.02263	0.0218046	0.990463	-0.00465317	-0.0268796	1.21113	0.201203	0.184439	1.02263	19.1206	19.1535	19.0371	19.147	19.254	19.3873	19.2752	19.3169	19.2384	19.4016	19.3742	19.3459	19.0743
	0.0874612	0.0195972	Q6PHN9	Rab35	RAB35	Ras-related protein Rab-35				antigen processing and presentation;cellular response to nerve growth factor stimulus;endocytic recycling;endosomal transport;intracellular protein transport;mitotic cytokinesis;neuron projection development;plasma membrane to endosome transport;protein localization;protein localization to endosome;Rab protein signal transduction	GDP binding;GTP binding;GTPase activity;phosphatidylinositol-4,5-bisphosphate binding	anchored component of synaptic vesicle membrane;cell projection membrane;clathrin-coated endocytic vesicle;clathrin-coated pit;endosome membrane;Golgi membrane;intercellular bridge;melanosome;mitochondrion;plasma membrane	Endocytosis	Endocytosis;Exosome;GTP-binding proteins;Membrane trafficking	RAB GEFs exchange GTP for GDP on RABs;RAB geranylgeranylation;TBC/RABGAPs						0.00030021	0.000309119	7	7	6	6	5	4	7	7	7	7	6	6	4	7	0.0856591	0.0398624	0.103238	0.107714	21.2762	21.2626	21.2822	21.2812	14	4	5	5	0.120214	0.893898	0.284542	0.818271	0.0379486	0.244107	0.271755	0.848805	0.0575459	0.305798	0.284542	0.814184	-0.0379486	-0.244107	21.2433	21.3024	21.3151	21.1895	21.047	21.264	21.4172	21.2599	21.4227	21.1806	21.1953	21.3646	21.1579
	0.243204	-0.0598719	Q6PHQ8	Naa35	NAA35	N-alpha-acetyltransferase 35, NatC auxiliary subunit				negative regulation of apoptotic process;N-terminal peptidyl-methionine acetylation;N-terminal protein amino acid acetylation;smooth muscle cell proliferation	peptide alpha-N-acetyltransferase activity	cytoplasm;NatC complex;polysome		Membrane trafficking							0.000523286	0.00102485	2	2	2	2	2	2	2	2	2	2	1	2	2	2	0.0775279	0.0608669	0.12217	0.0308863	20.7177	20.7586	20.6987	20.7041	14	4	5	5	0.153312	0.851326	0.716357	0.610935	0.070322	0.475592	0.0389491	0.977824	0.0104502	0.0539833	0.716357	0.606301	-0.070322	-0.475592	20.6229	20.8085	20.7957	20.8073	20.7062	20.695	20.912	20.7694	20.4109	20.6649	20.6596	20.7221	20.7063
	0.62887	0.0724531	Q6PHS9	Cacna2d2	CA2D2	Voltage-dependent calcium channel subunit alpha-2/delta-2				calcium ion transport;muscle fiber development;neuromuscular junction development;positive regulation of organ growth;regulation of heart contraction;regulation of ion transmembrane transport;regulation of multicellular organism growth;rhythmic synaptic transmission	metal ion binding;voltage-gated calcium channel activity	voltage-gated calcium channel complex	Adrenergic signaling in cardiomyocytes;Arrhythmogenic right ventricular cardiomyopathy (ARVC);Cardiac muscle contraction;Dilated cardiomyopathy (DCM);Hypertrophic cardiomyopathy (HCM);MAPK signaling pathway;Oxytocin signaling pathway	Adrenergic signaling in cardiomyocytes;Arrhythmogenic right ventricular cardiomyopathy (ARVC);Cardiac muscle contraction;Dilated cardiomyopathy (DCM);Hypertrophic cardiomyopathy (HCM);Ion channels;MAPK signaling pathway;Oxytocin signaling pathway	Phase 0 - rapid depolarisation;Phase 2 - plateau phase;Presynaptic depolarization and calcium channel opening;Regulation of insulin secretion						0.00030021	0.000309119	15	13	13	12	13	13	13	14	12	13	13	13	13	12	0.0689056	0.0667605	0.0505745	0.0692238	21.9532	21.9475	22.02	21.8911	14	4	5	5	0.941229	0.504416	0.433355	0.673154	0.0707364	0.409382	1.3044	0.498066	0.14319	0.892592	0.433355	0.668449	-0.0707364	-0.409382	21.985	22.0627	21.8964	21.846	21.9974	22.0552	22.1267	21.9441	21.9764	21.7654	21.9065	22.016	21.8192
	0.0112977	-0.00519476	Q6PHU5	Sort1	SORT	Sortilin				endocytosis;endosome to lysosome transport;endosome transport via multivesicular body sorting pathway;extrinsic apoptotic signaling pathway via death domain receptors;G protein-coupled receptor signaling pathway;glucose import;Golgi to endosome transport;multicellular organism development;myotube differentiation;negative regulation of fat cell differentiation;negative regulation of lipoprotein lipase activity;neuropeptide signaling pathway;neurotrophin TRK receptor signaling pathway;ossification;plasma membrane to endosome transport;positive regulation of epithelial cell apoptotic process;regulation of gene expression;response to insulin;vesicle organization	enzyme binding;nerve growth factor binding;nerve growth factor receptor activity;neurotensin receptor activity, non-G protein-coupled	cell surface;clathrin-coated pit;clathrin-coated vesicle;cytoplasmic vesicle;cytoplasmic vesicle membrane;cytosol;dendrite;early endosome;endoplasmic reticulum membrane;endosome membrane;Golgi apparatus;Golgi cisterna membrane;integral component of membrane;intracellular membrane-bounded organelle;lysosomal membrane;neuronal cell body;nuclear membrane;perinuclear region of cytoplasm;plasma membrane;trans-Golgi network transport vesicle	Cholesterol metabolism;Lysosome;Neurotrophin signaling pathway	Cholesterol metabolism;Lysosome;Neurotrophin signaling pathway;Transporters	Golgi Associated Vesicle Biogenesis						0.000523286	0.000309119	3	3	2	3	3	2	2	3	3	3	2	3	2	2	0.139545	0.0708473	0.195581	0.0894072	18.9302	18.9895	18.9843	18.8286	14	4	5	5	0.587397	0.420093	1.92428	0.123902	0.211552	1.32719	0.666714	0.53208	0.206357	0.82045	1.92428	0.123222	-0.211552	-1.32719	18.8853	19.0463	19.1028	18.9237	18.5352	19.0464	19.0671	18.9275	19.3454	18.8212	18.8377	18.7131	18.7399
	0.18415	0.0257417	Q6PHZ2	Camk2d	KCC2D	Calcium/calmodulin-dependent protein kinase type II subunit delta				calcium ion transport;cardiac muscle cell contraction;cardiac muscle contraction;cell growth involved in cardiac muscle cell development;cellular potassium ion homeostasis;endoplasmic reticulum calcium ion homeostasis;G1/S transition of mitotic cell cycle;negative regulation of sodium ion transmembrane transport;negative regulation of sodium ion transmembrane transporter activity;peptidyl-serine phosphorylation;peptidyl-threonine phosphorylation;positive regulation of cardiac muscle cell apoptotic process;positive regulation of cardiac muscle hypertrophy;positive regulation of ERK1 and ERK2 cascade;positive regulation of Rac protein signal transduction;positive regulation of smooth muscle cell migration;positive regulation of smooth muscle cell proliferation;protein autophosphorylation;protein complex oligomerization;protein phosphorylation;regulation of calcium ion transmembrane transport via high voltage-gated calcium channel;regulation of cardiac muscle cell action potential;regulation of cell communication by electrical coupling;regulation of cellular localization;regulation of G2/M transition of mitotic cell cycle;regulation of membrane depolarization;regulation of protein localization to plasma membrane;regulation of relaxation of cardiac muscle;regulation of release of sequestered calcium ion into cytosol by sarcoplasmic reticulum;regulation of sodium ion transport;relaxation of cardiac muscle;response to hypoxia	ATP binding;calmodulin binding;calmodulin-dependent protein kinase activity;identical protein binding;ion channel binding;nitric-oxide synthase binding;protein homodimerization activity;protein kinase activity;protein serine/threonine kinase activity;sodium channel inhibitor activity;titin binding	axon initial segment;cytoplasm;cytosol;intercalated disc;neuromuscular junction;neuron projection;neuronal cell body;nucleus;perinuclear region of cytoplasm;protein-containing complex;sarcoplasmic reticulum;sarcoplasmic reticulum membrane;T-tubule	Adrenergic signaling in cardiomyocytes;Aldosterone synthesis and secretion;Amphetamine addiction;Axon guidance;Calcium signaling pathway;cAMP signaling pathway;Cholinergic synapse;Circadian entrainment;Cushing syndrome;Dopaminergic synapse;ErbB signaling pathway;Gastric acid secretion;Glioma;Glucagon signaling pathway;GnRH signaling pathway;HIF-1 signaling pathway;Inflammatory mediator regulation of TRP channels;Insulin secretion;Long-term potentiation;Melanogenesis;Necroptosis;Neurotrophin signaling pathway;Olfactory transduction;Oocyte meiosis;Oxytocin signaling pathway;Pathways in cancer;Proteoglycans in cancer;Tuberculosis;Wnt signaling pathway	Adrenergic signaling in cardiomyocytes;Aldosterone synthesis and secretion;Amphetamine addiction;Axon guidance;Calcium signaling pathway;cAMP signaling pathway;Cholinergic synapse;Circadian entrainment;Cushing syndrome;Dopaminergic synapse;ErbB signaling pathway;Gastric acid secretion;Glioma;Glucagon signaling pathway;GnRH signaling pathway;HIF-1 signaling pathway;Inflammatory mediator regulation of TRP channels;Insulin secretion;Long-term potentiation;Melanogenesis;Necroptosis;Neurotrophin signaling pathway;Olfactory transduction;Oocyte meiosis;Oxytocin signaling pathway;Pathways in cancer;Protein kinases;Proteoglycans in cancer;Tuberculosis;Wnt signaling pathway	CREB phosphorylation through the activation of CaMKII;CREB phosphorylation through the activation of Ras;HSF1-dependent transactivation;Interferon gamma signaling;Ion homeostasis;Ion transport by P-type ATPases;Phase 0 - rapid depolarisation;RAF/MAP kinase cascade;Ras activation upon Ca2+ influx through NMDA receptor;Trafficking of AMPA receptors;Unblocking of NMDA receptors, glutamate binding and activation						0.00030021	0.000309119	15	13	15	14	15	15	15	14	15	15	14	15	15	14	3.27918	2.11181	0.0428564	0.0915778	24.3336	25.1572	23.8973	23.9463	15	5	5	5	0.284323	0.778829	0.423258	0.634042	-0.0867586	-0.454164	0.367315	0.821875	-0.0610169	-0.353246	0.423258	0.629598	0.0867586	0.454164	23.8003	23.9578	23.7651	23.9628	23.9398	23.9827	23.8631	23.8373	23.8634	23.7756	24.0928	24.0679	23.8967
	1.54956	0.218987	Q6PHZ5	Rbm15b	RB15B	Putative RNA-binding protein 15B				dosage compensation by inactivation of X chromosome;mRNA export from nucleus;mRNA processing;regulation of alternative mRNA splicing, via spliceosome;RNA methylation;RNA splicing	RNA binding	nuclear envelope;nuclear speck;nucleoplasm;nucleus;RNA N6-methyladenosine methyltransferase complex		Messenger RNA biogenesis;Spliceosome							0.00252699	0.00102485	2	2	1	2	2	2	2	2	2	2	NaN	1	2	2	0.100678	0.101278	0.0683222	0.0922806	18.4101	18.2833	18.5023	18.4215	13	4	5	4	0.414648	0.350361	0.230121	0.622337	0.2485	0.464366	0.587272	0.458658	0.467487	0.973375	0.230121	0.617741	-0.2485	-0.464366	18.1662	18.4804	18.2917	18.195	18.4357	18.4009	18.5483	18.4814	18.6453	16.757	18.516	18.5559	18.3103
	0.655111	-0.0968547	Q6PIC6	Atp1a3	AT1A3	Sodium/potassium-transporting ATPase subunit alpha-3				adult locomotory behavior;ATP hydrolysis coupled proton transport;cardiac muscle contraction;cellular potassium ion homeostasis;cellular response to amyloid-beta;cellular response to retinoic acid;cellular response to thyroid hormone stimulus;cellular sodium ion homeostasis;cerebral cortex development;ionotropic glutamate receptor signaling pathway;memory;neuron projection maintenance;potassium ion import across plasma membrane;potassium ion transport;regulation of cardiac muscle cell membrane potential;response to drug;sodium ion export across plasma membrane;sodium ion transport;visual learning	amyloid-beta binding;ATP binding;chaperone binding;D1 dopamine receptor binding;heparan sulfate proteoglycan binding;ion antiporter activity involved in regulation of presynaptic membrane potential;metal ion binding;sodium:potassium-exchanging ATPase activity;sodium:potassium-exchanging ATPase activity involved in regulation of cardiac muscle cell membrane potential	axon;calyx of Held;cytoplasm;dendritic spine head;dendritic spine neck;endoplasmic reticulum;Golgi apparatus;integral component of presynaptic membrane;membrane;myelin sheath;neuronal cell body;nucleus;plasma membrane;postsynapse;sarcolemma;sodium:potassium-exchanging ATPase complex;synapse	Adrenergic signaling in cardiomyocytes;Aldosterone synthesis and secretion;Aldosterone-regulated sodium reabsorption;Bile secretion;cAMP signaling pathway;Carbohydrate digestion and absorption;Cardiac muscle contraction;cGMP-PKG signaling pathway;Endocrine and other factor-regulated calcium reabsorption;Gastric acid secretion;Insulin secretion;Mineral absorption;Pancreatic secretion;Protein digestion and absorption;Proximal tubule bicarbonate reclamation;Salivary secretion;Thyroid hormone signaling pathway;Thyroid hormone synthesis	Adrenergic signaling in cardiomyocytes;Aldosterone synthesis and secretion;Aldosterone-regulated sodium reabsorption;Bile secretion;cAMP signaling pathway;Carbohydrate digestion and absorption;Cardiac muscle contraction;cGMP-PKG signaling pathway;Endocrine and other factor-regulated calcium reabsorption;Exosome;Gastric acid secretion;Insulin secretion;Mineral absorption;Pancreatic secretion;Protein digestion and absorption;Proximal tubule bicarbonate reclamation;Salivary secretion;Thyroid hormone signaling pathway;Thyroid hormone synthesis	Ion homeostasis;Ion transport by P-type ATPases						0.00030021	0.000309119	35	32	33	35	35	33	33	33	32	34	32	33	34	32	3.60071	2.17595	0.0787059	0.0934221	25.9886	27.1188	25.5199	25.3272	15	5	5	5	2.17886	0.181991	2.17127	0.0656396	0.325521	1.80429	1.58872	0.342004	0.228666	1.2627	2.17127	0.0658919	-0.325521	-1.80429	25.6651	25.676	25.6538	25.4722	25.3816	25.4137	25.6381	25.5684	25.5978	25.3527	25.1333	25.4292	25.2499
	3.01501	-0.353959	Q6PIE5	Atp1a2	AT1A2	Sodium/potassium-transporting ATPase subunit alpha-2				adult locomotory behavior;ATP hydrolysis coupled proton transport;ATP metabolic process;cellular potassium ion homeostasis;cellular response to mechanical stimulus;cellular response to steroid hormone stimulus;cellular sodium ion homeostasis;locomotion;negative regulation of calcium ion transmembrane transport;negative regulation of calcium:sodium antiporter activity;negative regulation of cytosolic calcium ion concentration;negative regulation of heart contraction;negative regulation of striated muscle contraction;neurotransmitter uptake;potassium ion import across plasma membrane;potassium ion transport;regulation of blood pressure;regulation of cardiac muscle cell contraction;regulation of muscle contraction;regulation of respiratory gaseous exchange by neurological system process;regulation of smooth muscle contraction;regulation of striated muscle contraction;regulation of the force of heart contraction;regulation of vasoconstriction;response to glycoside;response to nicotine;sodium ion export across plasma membrane;sodium ion transport;visual learning	ATP binding;cation-transporting ATPase activity;chaperone binding;potassium ion binding;sodium ion binding;sodium:potassium-exchanging ATPase activity;steroid hormone binding	caveola;cytoplasm;dendritic spine;endosome;intercalated disc;membrane;myelin sheath;neuron projection;plasma membrane;sarcolemma;sodium:potassium-exchanging ATPase complex;synapse;T-tubule	Adrenergic signaling in cardiomyocytes;Aldosterone synthesis and secretion;Aldosterone-regulated sodium reabsorption;Bile secretion;cAMP signaling pathway;Carbohydrate digestion and absorption;Cardiac muscle contraction;cGMP-PKG signaling pathway;Endocrine and other factor-regulated calcium reabsorption;Gastric acid secretion;Insulin secretion;Mineral absorption;Pancreatic secretion;Protein digestion and absorption;Proximal tubule bicarbonate reclamation;Salivary secretion;Thyroid hormone signaling pathway;Thyroid hormone synthesis	Adrenergic signaling in cardiomyocytes;Aldosterone synthesis and secretion;Aldosterone-regulated sodium reabsorption;Bile secretion;cAMP signaling pathway;Carbohydrate digestion and absorption;Cardiac muscle contraction;cGMP-PKG signaling pathway;Endocrine and other factor-regulated calcium reabsorption;Exosome;Gastric acid secretion;Insulin secretion;Mineral absorption;Pancreatic secretion;Protein digestion and absorption;Proximal tubule bicarbonate reclamation;Salivary secretion;Thyroid hormone signaling pathway;Thyroid hormone synthesis	Ion homeostasis;Ion transport by P-type ATPases	+	SC WT_SC SMA		+	SC SMA_SC WT	0.00030021	0.000309119	29	28	28	29	28	26	27	28	26	28	26	29	29	26	2.75058	1.91806	0.0795445	0.128581	24.4401	25.3755	24.029	23.9159	15	5	5	5	2.88784	0.108051	2.44398	0.0431888	0.497877	2.3976	0.661169	0.60608	0.143918	0.697323	2.44398	0.0431888	-0.497877	-2.3976	24.4164	24.4643	24.3176	24.3336	23.9251	23.9206	24.1896	24.0255	24.0843	24.1306	23.6497	23.9467	23.8133
	0.681848	0.0858183	Q6PIP5	Nudcd1	NUDC1	NudC domain-containing protein 1						cytosol;nucleoplasm									0.000523286	0.00102485	2	2	2	2	2	2	2	2	2	2	2	2	2	2	0.0744904	0.0961912	0.018588	0.094268	19.4312	19.3728	19.4586	19.4505	14	4	5	5	0.281315	0.776897	0.199963	0.813274	-0.0496335	-0.250521	0.233887	0.890592	0.0361848	0.222017	0.199963	0.809102	0.0496335	0.250521	19.5501	19.3576	19.3689	19.2146	19.4229	19.4567	19.4972	19.4654	19.4509	19.3362	19.6034	19.2909	19.4592
	0.656404	-0.147742	Q6PIU9		YJ005	Uncharacterized protein FLJ45252 homolog															0.00030021	0.000309119	3	3	3	3	3	2	3	3	3	3	3	3	3	2	0.126618	0.0646655	0.136115	0.157272	18.514	18.5782	18.4305	18.5463	14	4	5	5	0.37708	0.567044	0.00428917	0.996445	-0.00164223	-0.00720565	0.467622	0.662963	-0.149384	-0.60691	0.00428917	0.996304	0.00164223	0.00720565	18.4685	18.5677	18.6955	18.5811	18.1688	18.2746	18.6168	18.4844	18.6077	18.6737	18.4582	18.3231	18.8643
	0.579639	-0.0785604	Q6Q477	Atp2b4	AT2B4	Plasma membrane calcium-transporting ATPase 4				calcium ion export;calcium ion transmembrane transport;calcium ion transport;cellular calcium ion homeostasis;cellular response to epinephrine stimulus;flagellated sperm motility;hippocampus development;negative regulation of adenylate cyclase-activating adrenergic receptor signaling pathway involved in heart process;negative regulation of arginine catabolic process;negative regulation of calcineurin-NFAT signaling cascade;negative regulation of cardiac muscle hypertrophy in response to stress;negative regulation of citrulline biosynthetic process;negative regulation of nitric oxide biosynthetic process;negative regulation of nitric oxide mediated signal transduction;negative regulation of nitric-oxide synthase activity;negative regulation of the force of heart contraction;neural retina development;positive regulation of cAMP-dependent protein kinase activity;positive regulation of peptidyl-serine phosphorylation;regulation of cell cycle G1/S phase transition;regulation of cytosolic calcium ion concentration;regulation of transcription by RNA polymerase II;response to hydrostatic pressure;spermatogenesis	ATP binding;calcium-transporting ATPase activity;calmodulin binding;metal ion binding;nitric-oxide synthase binding;nitric-oxide synthase inhibitor activity;PDZ domain binding;protein kinase binding;protein phosphatase 2B binding	basolateral plasma membrane;glutamatergic synapse;integral component of plasma membrane;integral component of presynaptic active zone membrane;membrane;neuron projection;plasma membrane;sarcolemma;sperm flagellum;sperm principal piece;T-tubule;Z disc	Adrenergic signaling in cardiomyocytes;Aldosterone synthesis and secretion;Calcium signaling pathway;cAMP signaling pathway;cGMP-PKG signaling pathway;Pancreatic secretion;Salivary secretion	Adrenergic signaling in cardiomyocytes;Aldosterone synthesis and secretion;Calcium signaling pathway;cAMP signaling pathway;cGMP-PKG signaling pathway;Pancreatic secretion;Salivary secretion	Ion homeostasis;Ion transport by P-type ATPases;Reduction of cytosolic Ca++ levels						0.00030021	0.000309119	9	8	8	8	9	9	9	9	9	9	9	9	8	9	0.0859686	0.0682522	0.0650981	0.0782462	21.5526	21.6505	21.572	21.455	14	4	5	5	1.30241	0.339252	1.41344	0.155645	0.211872	1.17518	0.963515	0.561909	0.133311	0.77257	1.41344	0.155037	-0.211872	-1.17518	21.6892	21.7496	21.6501	21.5132	21.5256	21.5085	21.6712	21.4808	21.6738	21.5575	21.3354	21.5364	21.3254
	0.150098	-0.117983	Q6R0H7	Gnas	GNAS1	Guanine nucleotide-binding protein G(s) subunit alpha isoforms XLas				adenylate cyclase-activating adrenergic receptor signaling pathway;adenylate cyclase-activating dopamine receptor signaling pathway;adenylate cyclase-activating G protein-coupled receptor signaling pathway;adenylate cyclase-modulating G protein-coupled receptor signaling pathway;bone development;calcium ion homeostasis;cartilage development;cellular response to catecholamine stimulus;cellular response to prostaglandin E stimulus;cognition;developmental growth;DNA methylation;embryonic cranial skeleton morphogenesis;embryonic hindlimb morphogenesis;endochondral ossification;energy reserve metabolic process;G protein-coupled receptor signaling pathway;genetic imprinting;hair follicle placode formation;multicellular organism growth;negative regulation of blood pressure;negative regulation of renal sodium excretion;platelet aggregation;positive regulation of cAMP-mediated signaling;positive regulation of cell proliferation;positive regulation of cold-induced thermogenesis;positive regulation of GTPase activity;positive regulation of osteoblast differentiation;positive regulation of osteoclast differentiation;positive regulation of protein phosphorylation;positive regulation of sodium ion transport;post-embryonic body morphogenesis;post-embryonic development;regulation of parathyroid hormone secretion;regulation of signal transduction;regulation of transcription by RNA polymerase II;response to drug;response to parathyroid hormone;skeletal system development;skin development;tissue homeostasis	adenylate cyclase activator activity;alkylglycerophosphoethanolamine phosphodiesterase activity;alpha-tubulin binding;beta-2 adrenergic receptor binding;corticotropin-releasing hormone receptor 1 binding;D1 dopamine receptor binding;G protein-coupled receptor binding;G-protein alpha-subunit binding;G-protein beta/gamma-subunit complex binding;G-protein beta-subunit binding;GTP binding;GTPase activity;insulin-like growth factor receptor binding;ionotropic glutamate receptor binding;metal ion binding;mu-type opioid receptor binding;protein domain specific binding	apical plasma membrane;cytoplasm;cytosol;dendrite;endosome;heterotrimeric G-protein complex;intrinsic component of membrane;membrane;membrane raft;neuronal cell body;nucleus;perinuclear region of cytoplasm;plasma membrane;recycling endosome;ruffle;trans-Golgi network membrane			G alpha (s) signalling events;Glucagon signaling in metabolic regulation;Glucagon-like Peptide-1 (GLP1) regulates insulin secretion;Glucagon-type ligand receptors;Hedgehog 'off' state;PKA activation in glucagon signalling;Prostacyclin signalling through prostacyclin receptor;Vasopressin regulates renal water homeostasis via Aquaporins						0.00030021	0.000309119	1	1	1	1	1	1	1	1	1	1	NaN	1	NaN	NaN	0.258738	0.355483	0.194209	0.0579414	16.9644	17.0611	16.9431	16.824	11	4	5	2	0.307397	0.449274	0.462847	0.323206	0.396378	0.815024	0.460768	0.579158	0.278395	0.741127	0.462847	0.320648	-0.396378	-0.815024	17.0179	17.3663	17.5954	16.2648	16.3932	17.0512	16.9711	17.1009	17.1993	17.2436	16.7649	16.0083	16.6422
	0.216844	0.0342278	Q6R891	Ppp1r9b	NEB2	Neurabin-2				actin cytoskeleton organization;actin filament depolymerization;actin filament organization;aging;calcium-mediated signaling;cell migration;cellular response to epidermal growth factor stimulus;cellular response to estradiol stimulus;cellular response to morphine;cellular response to peptide;cerebral cortex development;dendrite development;developmental process involved in reproduction;filopodium assembly;hippocampus development;learning;male mating behavior;modulation of chemical synaptic transmission;negative regulation of cell growth;negative regulation of phosphoprotein phosphatase activity;neuron projection development;positive regulation of cellular protein localization;positive regulation of protein localization to actin cortical patch;positive regulation of protein localization to plasma membrane;protein localization to actin cytoskeleton;protein localization to cell periphery;regulation of cell proliferation;regulation of opioid receptor signaling pathway;regulation of protein phosphorylation;reproductive system development;response to amphetamine;response to clozapine;response to immobilization stress;response to kainic acid;response to L-phenylalanine derivative;response to nicotine;response to prostaglandin E;response to steroid hormone	actin binding;actin filament binding;D2 dopamine receptor binding;ion channel binding;kinase binding;protein C-terminus binding;protein kinase activity;protein phosphatase 1 binding;protein phosphatase inhibitor activity;protein-containing complex binding	actin cytoskeleton;adherens junction;cortical actin cytoskeleton;cytoplasm;cytoplasmic side of dendritic spine plasma membrane;dendrite;dendritic spine;dendritic spine head;dendritic spine membrane;dendritic spine neck;filopodium;growth cone;lamellipodium;neuron projection;neuronal cell body;nucleoplasm;plasma membrane;postsynaptic density;ruffle membrane		Cytoskeleton proteins;Protein phosphatases and associated proteins							0.00030021	0.000309119	13	13	12	12	12	13	13	13	12	13	12	13	13	12	0.0708151	0.0822864	0.0519213	0.056243	22.0146	21.9541	21.9883	22.0894	14	4	5	5	1.36353	0.397806	1.3797	0.207071	-0.165765	-1.00937	1.69385	0.485595	-0.131537	-0.913465	1.3797	0.205532	0.165765	1.00937	21.9186	21.96	21.8285	22.1092	22.0023	21.9845	21.9156	22.1041	21.9351	22.1481	22.1796	22.0837	22.0679
	0.156773	0.0784745	Q6RHR9	Magi1	MAGI1	Membrane-associated guanylate kinase, WW and PDZ domain-containing protein 1					alpha-actinin binding;ATP binding;protein-containing complex scaffold activity	adherens junction;bicellular tight junction;cell junction;cell projection;cytoplasm;membrane;nucleoplasm;nucleus;plasma membrane	Human papillomavirus infection;PI3K-Akt signaling pathway;Rap1 signaling pathway;Tight junction	Human papillomavirus infection;PI3K-Akt signaling pathway;Rap1 signaling pathway;Tight junction							0.00030021	0.0015121	2	1	2	2	1	2	2	2	1	1	1	2	NaN	1	0.237176	0.130308	0.221038	0.375275	17.9232	17.9139	17.9923	17.8462	13	4	5	4	0.522272	0.255655	0.484163	0.258921	0.622835	0.909264	0.63529	0.407688	0.70131	1.10373	0.484163	0.257216	-0.622835	-0.909264	17.8933	18.0245	18.09	17.6476	17.4906	18.1403	18.2062	17.7996	18.3249	18.5212	17.4224	15.7343	17.4861
	0.127823	0.0554918	Q6RUT7	Ccsmst1	CSMT1	Protein CCSMST1						integral component of membrane									0.00203666	0.00813764	1	1	1	1	1	1	1	1	1	1	1	1	1	1	0.167092	0.222975	0.136058	0.102442	17.6422	17.6915	17.747	17.4981	14	4	5	5	0.595397	0.380896	0.542805	0.374868	0.204017	0.74338	1.15936	0.370984	0.259509	1.17386	0.542805	0.3711	-0.204017	-0.74338	17.4823	18.1102	17.4511	17.7223	17.717	17.5443	17.6645	18.0498	17.7591	17.6526	17.3216	17.6155	17.3602
	0.370326	-0.329985	Q6S5C2	Gnptg	GNPTG	N-acetylglucosamine-1-phosphotransferase subunit gamma				carbohydrate phosphorylation;N-glycan processing to lysosome	protein homodimerization activity	extracellular region;Golgi apparatus;Golgi membrane;intracellular membrane-bounded organelle;membrane	Lysosome	Lectins;Lysosome							0.00148854	0.00679316	1	1	1	1	1	1	NaN	1	1	1	1	1	1	1	0.0949117	0.10137	0.0905488	0.114009	18.8428	18.8509	18.8575	18.8244	13	4	4	5	0.258315	0.492659	0.0646057	0.933034	0.0218983	0.0993135	0.336519	0.652056	-0.308087	-0.622626	0.0646057	0.93123	-0.0218983	-0.0993135	18.7936	18.8685	18.7012	19.0405	18.8029	17.1748	18.774	18.8088	19.0444	19.0108	18.7761	18.5801	18.9492
	1.77836	0.165412	Q6SKR2	N6amt1	N6MT1	Methyltransferase N6AMT1				arsonoacetate metabolic process;DNA methylation on adenine;methylation;peptidyl-glutamine methylation;positive regulation of cell growth;toxin metabolic process	methylarsonite methyltransferase activity;nucleic acid binding;protein methyltransferase activity;protein-glutamine N-methyltransferase activity;S-adenosylmethionine-dependent methyltransferase activity;site-specific DNA-methyltransferase (adenine-specific) activity	eRF1 methyltransferase complex;nucleus;protein-containing complex		Translation factors	Eukaryotic Translation Termination;Methylation						0.00030021	0.000309119	4	4	4	4	3	3	4	3	3	4	3	4	4	3	0.0859301	0.0455646	0.059525	0.104054	18.3813	18.2776	18.443	18.4026	14	4	5	5	1.60014	0.333036	1.58767	0.172464	-0.179532	-1.1151	0.0808683	0.960022	-0.0141196	-0.0864154	1.58767	0.171421	0.179532	1.1151	18.3627	18.2034	18.2702	18.2741	18.3105	18.5171	18.3981	18.5064	18.483	18.4184	18.6067	18.3715	18.4321
	0.436889	0.25719	Q6TCG2	Paqr9	PAQR9	Membrane progesterone receptor epsilon					signaling receptor activity;steroid binding	integral component of membrane;plasma membrane									0.00145455	0.0367875	1	1	1	1	NaN	NaN	NaN	1	NaN	1	1	NaN	NaN	NaN	0.149216	0.205142	0.153773	NaN	16.4225	16.4137	16.3877	16.5187	6	3	2	1	0.738522	0.229843	1.13377	0.0851988	-0.592677	-1.58615	0.50203	0.533376	-0.335487	-0.818632	1.13377	0.0848135	0.592677	1.58615	16.6303	16.0498	16.5611	16.1512	16.6903	17.3436	16.2302	16.2172	16.5452	16.5187	17.4487	17.2187	16.5768
	0.390136	-0.304711	Q6TEK5	Vkorc1l1	VKORL	Vitamin K epoxide reductase complex subunit 1-like protein 1				cellular response to oxidative stress;peptidyl-glutamic acid carboxylation;vitamin K metabolic process	quinone binding;vitamin-K-epoxide reductase (warfarin-sensitive) activity	endoplasmic reticulum;endoplasmic reticulum membrane;integral component of membrane	Metabolic pathways;Ubiquinone and other terpenoid-quinone biosynthesis	Ubiquinone and other terpenoid-quinone biosynthesis							0.00075662	0.00174129	1	1	1	1	1	1	1	1	1	1	1	1	1	1	0.324585	0.216157	0.385459	0.216175	18.5083	18.8399	18.5352	18.216	14	4	5	5	0.742669	0.217157	1.53361	0.0582533	0.679699	2.00691	0.47969	0.533641	0.374988	0.816391	1.53361	0.0583333	-0.679699	-2.00691	18.5824	18.8923	19.2397	18.6453	18.5228	19.2596	18.7623	18.6014	17.5299	17.6462	18.2215	18.5388	18.2344
	0.757916	0.0863252	Q6V4S5	Sdk2	SDK2	Protein sidekick-2				camera-type eye photoreceptor cell differentiation;homophilic cell adhesion via plasma membrane adhesion molecules;retina layer formation;synapse assembly		cell junction;integral component of membrane;plasma membrane;synapse		Cell adhesion molecules	SDK interactions						0.00030021	0.000309119	4	4	4	4	3	4	4	4	4	4	3	3	4	4	0.0836078	0.0284213	0.0745465	0.088648	19.2273	19.2276	19.3139	19.1404	14	4	5	5	1.52854	0.312887	0.981751	0.373904	0.121842	0.744321	1.54408	0.367169	0.208168	1.18451	0.981751	0.370135	-0.121842	-0.744321	19.2254	19.2674	19.2465	19.1712	19.2426	19.185	19.3271	19.3515	19.4635	19.2313	19.0606	19.1717	18.9594
	0.944298	-0.166861	Q6VN19	Ranbp10	RBP10	Ran-binding protein 10				microtubule cytoskeleton organization	beta-tubulin binding;Ran GTPase binding;Ran guanyl-nucleotide exchange factor activity	cytoplasm;nucleus;ubiquitin ligase complex		Ubiquitin system							0.00030021	0.000585995	3	3	2	3	3	3	3	3	3	3	1	3	1	3	0.130182	0.0418985	0.119741	0.167846	19.0206	19.1672	19.0003	18.9236	14	4	5	5	0.735545	0.353418	0.964664	0.17572	0.267739	1.10602	0.280225	0.796101	0.100878	0.402484	0.964664	0.174663	-0.267739	-1.10602	19.2422	19.1561	19.1748	19.0956	18.9995	18.7496	19.0667	19.2295	18.9564	18.6278	18.7072	19.0508	19.2119
	0.45933	-0.141756	Q6VNB8	Wdfy3	WDFY3	WD repeat and FYVE domain-containing protein 3				aggrephagy;multicellular organism development	1-phosphatidylinositol binding;beta-N-acetylglucosaminylglycopeptide beta-1,4-galactosyltransferase activity;metal ion binding	Atg12-Atg5-Atg16 complex;autophagosome;axon;cytoplasm;cytosol;extrinsic component of autophagosome membrane;extrinsic component of membrane;inclusion body;nuclear envelope;nucleolus;nucleus;perikaryon;plasma membrane;PML body		Membrane trafficking							0.00030021	0.000309119	5	4	5	5	5	5	5	5	4	5	2	4	3	4	0.164997	0.145959	0.143483	0.140945	18.8963	19.0685	18.9267	18.7282	14	4	5	5	1.41167	0.192446	1.65133	0.0676986	0.409617	1.75046	1.17898	0.357736	0.267861	1.20003	1.65133	0.0677067	-0.409617	-1.75046	19.0189	19.231	19.2448	18.7792	18.7764	18.8161	19.18	18.75	19.1113	18.7836	18.4328	18.711	18.7082
	0.586327	0.0790465	Q6VNS1	Ntrk3	NTRK3	NT-3 growth factor receptor				activation of GTPase activity;activation of MAPK activity;activation of protein kinase B activity;cellular response to nerve growth factor stimulus;cellular response to retinoic acid;circadian rhythm;cochlea development;heart development;lens fiber cell differentiation;mechanoreceptor differentiation;modulation by virus of host transcription;myelination in peripheral nervous system;negative regulation of astrocyte differentiation;negative regulation of cell death;negative regulation of protein phosphorylation;nervous system development;neuron fate specification;neuron migration;neuronal action potential propagation;positive regulation of actin cytoskeleton reorganization;positive regulation of apoptotic process;positive regulation of axon extension involved in regeneration;positive regulation of cell migration;positive regulation of cell proliferation;positive regulation of gene expression;positive regulation of MAPK cascade;positive regulation of neuron projection development;positive regulation of peptidyl-serine phosphorylation;positive regulation of phosphatidylinositol 3-kinase signaling;positive regulation of positive chemotaxis;positive regulation of synapse assembly;regulation of MAPK cascade;regulation of postsynaptic density assembly;regulation of presynapse assembly;response to axon injury;response to corticosterone;response to ethanol;transmembrane receptor protein tyrosine kinase signaling pathway	ATP binding;GPI-linked ephrin receptor activity;neurotrophin binding;neurotrophin receptor activity;p53 binding;transmembrane receptor protein tyrosine kinase activity	axon;cytoplasm;cytosol;glutamatergic synapse;integral component of plasma membrane;integral component of postsynaptic membrane;membrane;mitochondrial outer membrane;plasma membrane;receptor complex	Central carbon metabolism in cancer;Neurotrophin signaling pathway	Central carbon metabolism in cancer;Neurotrophin signaling pathway;Protein kinases	Activated NTRK3 signals through PI3K;Activated NTRK3 signals through PLCG1;NTF3 activates NTRK3 signaling;Receptor-type tyrosine-protein phosphatases						0.00030021	0.000309119	6	5	4	5	6	5	5	4	5	5	5	6	4	6	0.058694	0.0606925	0.0715922	0.0378491	19.5007	19.4601	19.5392	19.4946	14	4	5	5	0.37937	0.770542	0.212809	0.865146	-0.0287018	-0.186664	0.379782	0.842598	0.0503448	0.317866	0.212809	0.861927	0.0287018	0.186664	19.3659	19.5513	19.5159	19.4074	19.4576	19.4465	19.6834	19.5046	19.6037	19.5456	19.4063	19.5267	19.4767
	0.247865	-0.126375	Q6W8Q3	Pcp4l1	PC4L1	Purkinje cell protein 4-like protein 1															0.000972132	0.00102485	1	1	1	1	1	1	1	1	1	1	1	1	1	1	0.163387	0.211614	0.208076	0.0700491	21.2595	21.3257	21.1993	21.2669	14	4	5	5	0.109169	0.793195	0.0967906	0.878791	0.045752	0.167619	0.200214	0.848212	-0.0806226	-0.30961	0.0967906	0.875963	-0.045752	-0.167619	21.3065	21.4899	20.8773	21.6288	20.7811	21.2602	21.2431	21.6128	21.0991	21.1186	21.346	21.371	21.284
	0.561672	-0.241011	Q6WKZ8	Ubr2	UBR2	E3 ubiquitin-protein ligase UBR2				cellular response to leucine;chromatin silencing;histone H2A ubiquitination;male meiosis I;male meiotic nuclear division;negative regulation of TOR signaling;negative regulation of transposition;protein ubiquitination;reciprocal meiotic recombination;spermatogenesis;ubiquitin-dependent protein catabolic process;ubiquitin-dependent protein catabolic process via the N-end rule pathway	leucine binding;ubiquitin protein ligase activity;ubiquitin-protein transferase activity;zinc ion binding	cytoplasm;nucleus;ubiquitin ligase complex		Ubiquitin system	Antigen processing: Ubiquitination & Proteasome degradation						0.000523286	0.000841987	2	1	2	2	1	1	2	1	NaN	1	NaN	NaN	2	2	0.167814	0.197804	0.188375	0.124939	17.8126	17.8927	17.7604	17.7754	11	4	4	3	0.37287	0.468493	0.609581	0.299384	0.249127	0.848346	0.0131949	0.989998	0.00811653	0.026286	0.609581	0.296823	-0.249127	-0.848346	17.7578	17.7407	18.286	17.7864	17.5747	17.5755	17.7704	17.2168	18.1211	17.7642	17.2795	17.5837	17.947
	0.273783	0.0741597	Q6WQJ1	Dagla	DGLA	Diacylglycerol lipase-alpha				arachidonic acid metabolic process;diacylglycerol catabolic process;endocannabinoid signaling pathway;G protein-coupled glutamate receptor signaling pathway;neuroblast proliferation;neurogenesis;neurotransmitter biosynthetic process;retrograde trans-synaptic signaling by endocannabinoid	hydrolase activity;metal ion binding	integral component of postsynaptic membrane;postsynaptic membrane;varicosity	Aldosterone synthesis and secretion;Retrograde endocannabinoid signaling	Aldosterone synthesis and secretion;Retrograde endocannabinoid signaling	Arachidonate production from DAG						0.00234852	0.00102485	2	2	2	2	2	2	2	2	2	2	2	2	2	2	0.167115	0.10951	0.115628	0.239921	19.2132	19.2571	19.3313	19.06	14	4	5	5	1.15017	0.219485	0.871796	0.179206	0.294467	1.0898	1.29215	0.295299	0.368627	1.43538	0.871796	0.178166	-0.294467	-1.0898	19.3	19.3049	19.4036	19.0201	19.1708	19.1231	19.463	19.4171	19.4825	19.4045	18.8079	18.8716	18.7667
	0.427991	0.0672962	Q6WVG3	Kctd12	KCD12	BTB/POZ domain-containing protein KCTD12				protein homooligomerization;regulation of G protein-coupled receptor signaling pathway	identical protein binding	cell junction;postsynaptic membrane;presynaptic membrane;receptor complex		Ubiquitin system							0.00030021	0.000309119	9	9	8	8	8	9	8	9	8	8	9	8	8	9	0.100445	0.0372941	0.0882396	0.12385	22.2124	22.1337	22.201	22.2868	14	4	5	5	0.454818	0.573977	0.68437	0.368111	-0.160571	-0.75214	0.34367	0.776146	-0.0932744	-0.428912	0.68437	0.36444	0.160571	0.75214	22.1628	22.1816	22.0579	22.1326	22.3396	22.2376	22.1707	22.2646	21.9925	21.9642	22.412	22.4133	22.3877
	2.15569	-0.620829	Q6X893	Slc44a1	CTL1	Choline transporter-like protein 1				choline transport	choline transmembrane transporter activity	integral component of membrane;mitochondrial outer membrane;mitochondrion;nucleoplasm;plasma membrane	Choline metabolism in cancer	CD molecules;Choline metabolism in cancer;Transporters	Choline catabolism;Synthesis of PC;Transport of bile salts and organic acids, metal ions and amine compounds	+	SC WT_SC SMA		+	SC SMA_SC WT	0.00030021	0.000309119	3	2	2	3	3	2	2	3	2	3	1	3	2	2	0.309035	0.0891642	0.196158	0.289343	19.7658	20.3022	19.6814	19.4211	14	4	5	5	1.78071	0.104476	1.70043	0.0437143	0.927961	2.34909	0.476168	0.561542	0.307132	0.775451	1.70043	0.0438961	-0.927961	-2.34909	20.434	20.2786	20.3658	20.1305	19.7106	19.6742	20.0152	19.8157	19.1914	18.5428	19.5547	19.5307	19.8689
	0.0545218	-0.0182314	Q6Y685	Tacc1	TACC1	Transforming acidic coiled-coil-containing protein 1				cell division;cell proliferation;cerebral cortex development;interkinetic nuclear migration;microtubule cytoskeleton organization;mitotic spindle organization;neurogenesis;regulation of microtubule-based process	protein domain specific binding	cytoplasm;microtubule organizing center;midbody;nucleus		Chromosome and associated proteins							0.00030021	0.000309119	3	2	3	2	3	2	3	2	2	2	3	2	2	3	0.102805	0.143161	0.089344	0.0990393	19.8856	19.91	19.8918	19.8599	14	4	5	5	0.0147685	0.979979	0.0833392	0.90622	0.0313277	0.13278	0.0484021	0.971091	0.0130963	0.0670669	0.0833392	0.904154	-0.0313277	-0.13278	20.0438	19.9777	19.5783	20.0401	19.7716	19.9661	19.7291	19.9773	20.0146	19.944	19.6981	19.8161	20.0563
	1.20107	0.206158	Q6Y7W8	Gigyf2	GGYF2	GRB10-interacting GYF protein 2				adult locomotory behavior;cellular protein metabolic process;feeding behavior;homeostasis of number of cells within a tissue;insulin-like growth factor receptor signaling pathway;mitotic G1 DNA damage checkpoint;mRNA destabilization;multicellular organism growth;musculoskeletal movement;negative regulation of translation;neuromuscular process controlling balance;post-embryonic development;posttranscriptional gene silencing;spinal cord motor neuron differentiation	proline-rich region binding	cytoplasm;cytoplasmic stress granule;cytosol;endoplasmic reticulum;endosome;Golgi apparatus;integral component of membrane;perikaryon;protein-containing complex;proximal dendrite;vesicle		Messenger RNA biogenesis							0.000972132	0.00476304	1	1	1	1	1	1	1	1	1	1	1	1	1	1	0.103875	0.108704	0.0843631	0.043767	19.0108	18.8416	19.0478	19.1091	14	4	5	5	1.68817	0.229227	1.75084	0.0963181	-0.282523	-1.50862	0.550622	0.754046	-0.0763654	-0.461592	1.75084	0.0962102	0.282523	1.50862	18.8724	18.9894	18.6084	18.8963	19.0461	19.0421	18.9384	18.971	19.2414	19.1002	19.1961	19.1466	19.0536
	0.460952	-0.0716437	Q6ZPE2	Sbf1	MTMR5	Myotubularin-related protein 5				regulation of cell growth;regulation of GTPase activity;spermatogenesis	pseudophosphatase activity;Rab guanyl-nucleotide exchange factor activity	cytoplasm;nuclear body		Protein phosphatases and associated proteins	RAB GEFs exchange GTP for GDP on RABs;Synthesis of PIPs at the ER membrane						0.00030021	0.000309119	16	14	13	14	10	14	13	13	13	14	10	11	12	13	0.0810115	0.072727	0.0727968	0.0625134	20.3219	20.4084	20.3367	20.2379	14	4	5	5	1.52949	0.327922	1.87715	0.129919	0.205342	1.29032	1.28876	0.516815	0.133699	0.851562	1.87715	0.129383	-0.205342	-1.29032	20.4062	20.4854	20.4851	20.2567	20.3069	20.243	20.4661	20.2417	20.4259	20.1304	20.234	20.219	20.2287
	0.0318208	0.00849953	Q6ZPF3	Tiam2	TIAM2	Rho guanine nucleotide exchange factor TIAM2				intracellular signal transduction;regulation of Rho protein signal transduction	GTPase activator activity;guanyl-nucleotide exchange factor activity;Rho guanyl-nucleotide exchange factor activity	cytoplasm;filopodium;growth cone;lamellipodium;membrane		Signaling proteins	G alpha (12/13) signalling events;NRAGE signals death through JNK;Rho GTPase cycle						0.00593346	0.0224148	1	1	1	1	1	1	1	1	1	1	1	1	1	1	0.0802965	0.0832736	0.101687	0.0627534	20.2967	20.3108	20.3193	20.2628	14	4	5	5	0.0624928	0.933972	0.18146	0.852008	0.035728	0.202001	0.203182	0.88048	0.0442275	0.236664	0.18146	0.848673	-0.035728	-0.202001	20.385	20.2289	20.1901	20.4392	20.1212	20.469	20.2005	20.4087	20.397	20.224	20.4143	20.2605	20.2014
	0.217345	-0.109341	Q6ZPJ0	Tex2	TEX2	Testis-expressed protein 2				lipid transport	lipid binding	endoplasmic reticulum;integral component of membrane									0.000523286	0.00102485	2	2	2	2	1	1	NaN	2	1	2	NaN	2	NaN	2	0.194199	0.208732	0.203008	0.0679116	17.1316	17.2212	17.1963	16.9258	11	4	4	3	0.682597	0.306724	1.14047	0.120061	0.356194	1.35116	0.68208	0.502596	0.246852	0.888132	1.14047	0.119224	-0.356194	-1.35116	17.1399	17.1141	17.63	17.0007	16.9499	16.774	17.434	16.9312	17.47	16.6441	16.8171	16.9874	17.0112
	0.371994	0.0299822	Q6ZPJ3	Ube2o	UBE2O	(E3-independent) E2 ubiquitin-conjugating enzyme UBE2O				positive regulation of BMP signaling pathway;protein K63-linked ubiquitination;protein monoubiquitination;retrograde transport, endosome to Golgi	ATP binding;ubiquitin conjugating enzyme activity;ubiquitin protein ligase activity;ubiquitin-protein transferase activity	cytoplasm;cytosol;nuclear body;nucleus	Ubiquitin mediated proteolysis	Ubiquitin mediated proteolysis;Ubiquitin system	Antigen processing: Ubiquitination & Proteasome degradation						0.00030021	0.000309119	22	21	20	21	21	21	21	21	21	22	21	21	21	20	0.0382015	0.0423715	0.0305459	0.047381	21.7023	21.686	21.716	21.7015	14	4	5	5	0.17987	0.932345	0.0059569	0.99728	0.000814438	0.00558749	0.36428	0.888234	0.0307966	0.224856	0.0059569	0.9971	-0.000814438	-0.00558749	21.7061	21.7128	21.5939	21.7314	21.6979	21.7429	21.7117	21.7718	21.6559	21.6176	21.6524	21.7727	21.6983
	0.211239	0.0341048	Q6ZPQ6	Pitpnm2	PITM2	Membrane-associated phosphatidylinositol transfer protein 2				phosphatidylinositol-mediated signaling	calcium ion binding;phosphatidylcholine binding;phosphatidylcholine transporter activity;phosphatidylinositol binding;phosphatidylinositol transporter activity;phospholipid binding;receptor tyrosine kinase binding	cell body;cytoplasm;cytoskeleton;endomembrane system;membrane			Synthesis of PI						0.00030021	0.000585995	3	3	3	3	3	3	3	3	3	3	3	3	3	3	0.102773	0.0496758	0.08034	0.137614	20.0187	20.0564	20.0905	19.9166	14	4	5	5	0.663965	0.453211	0.575563	0.430654	0.15268	0.680336	0.796207	0.51634	0.186785	0.853686	0.575563	0.426277	-0.15268	-0.680336	20.0375	20.1112	20.1152	19.9619	20.0639	20.0307	20.2816	19.9978	20.0789	19.596	20.0891	20.0943	19.8356
	0.169746	-0.0150746	Q6ZPS6	Ankib1	AKIB1	Ankyrin repeat and IBR domain-containing protein 1				positive regulation of proteasomal ubiquitin-dependent protein catabolic process;protein polyubiquitination;ubiquitin-dependent protein catabolic process	metal ion binding;ubiquitin conjugating enzyme binding;ubiquitin protein ligase activity	cytoplasm;ubiquitin ligase complex		Ubiquitin system							0.000523286	0.000309119	3	3	3	3	3	3	3	2	2	3	2	2	3	2	0.0768923	0.0272979	0.0402948	0.121858	18.8967	18.9409	18.9258	18.8322	14	4	5	5	0.543873	0.589468	0.585431	0.473298	0.128227	0.631525	0.573344	0.678998	0.113153	0.583726	0.585431	0.468702	-0.128227	-0.631525	18.9289	18.9144	18.9218	18.9986	18.953	18.9371	18.8241	18.9788	18.9362	18.5862	18.7006	18.9525	19.0114
	1.79293	-0.156936	Q6ZPU9	Kifbp	KBP	KIF-binding protein				cell differentiation;mitochondrial transport;nervous system development	kinesin binding	cytoskeleton;mitochondrion									0.00030021	0.000309119	8	8	7	8	8	6	7	7	6	7	5	5	6	8	0.0871937	0.0724221	0.0205641	0.0749611	20.3448	20.4815	20.3245	20.2558	14	4	5	5	1.794	0.282429	1.4744	0.144016	0.220407	1.22235	0.55248	0.78875	0.0634711	0.411504	1.4744	0.143409	-0.220407	-1.22235	20.5495	20.5486	20.3222	20.5055	20.3158	20.3721	20.3313	20.2979	20.3054	20.1848	20.2098	20.2113	20.4382
	1.71042	0.223662	Q6ZPY7	Kdm3b	KDM3B	Lysine-specific demethylase 3B				histone H3-K9 demethylation;response to cisplatin	antioxidant activity;chromatin DNA binding;dioxygenase activity;histone demethylase activity (H3-K9 specific);metal ion binding;transcription regulatory region sequence-specific DNA binding	chromatin;nucleoplasm;nucleus									0.000972132	0.00476304	1	1	1	1	1	1	1	1	1	1	1	1	1	1	0.0984109	0.0697156	0.0799106	0.0777853	18.4242	18.2708	18.4945	18.4766	14	4	5	5	1.65836	0.252405	1.65207	0.128629	-0.22761	-1.30488	0.0173529	0.990863	-0.00394783	-0.0222327	1.65207	0.128079	0.22761	1.30488	18.2182	18.407	18.1822	18.276	18.3128	18.5743	18.4359	18.592	18.5575	18.4804	18.659	18.4501	18.4044
	1.54551	0.192086	Q6ZPZ3	Zc3h4	ZC3H4	Zinc finger CCCH domain-containing protein 4				negative regulation of transcription, DNA-templated	DNA-binding transcription factor activity;metal ion binding;RNA polymerase II intronic transcription regulatory region sequence-specific DNA binding	cytosol;nucleoplasm;nucleus									0.00030021	0.000585995	3	3	3	3	3	3	3	3	3	3	3	3	3	3	0.0933357	0.0709279	0.0707287	0.0730344	20.068	19.9204	20.1125	20.1416	14	4	5	5	1.59477	0.268023	1.62852	0.126115	-0.233262	-1.3153	0.224974	0.880248	-0.0411761	-0.236518	1.62852	0.12556	0.233262	1.3153	19.8948	19.9361	19.8026	20.0483	20.1771	19.937	20.0887	20.1868	20.173	20.1378	20.2932	20.1734	20.0103
	0.124868	-0.0309697	Q6ZQ08	Cnot1	CNOT1	CCR4-NOT transcription complex subunit 1				gene silencing by miRNA;negative regulation of intracellular estrogen receptor signaling pathway;negative regulation of retinoic acid receptor signaling pathway;negative regulation of transcription by RNA polymerase II;negative regulation of translation;positive regulation of cytoplasmic mRNA processing body assembly;positive regulation of mRNA catabolic process;positive regulation of nuclear-transcribed mRNA catabolic process, deadenylation-dependent decay;positive regulation of nuclear-transcribed mRNA poly(A) tail shortening;regulation of stem cell population maintenance;RNA phosphodiester bond hydrolysis, exonucleolytic;trophectodermal cell differentiation	armadillo repeat domain binding;estrogen receptor binding;protein domain specific binding;protein-containing complex scaffold activity;retinoic acid receptor binding	CCR4-NOT complex;cytosol;nucleus;P-body	RNA degradation	Messenger RNA biogenesis;RNA degradation	Deadenylation of mRNA;TP53 regulates transcription of additional cell cycle genes whose exact role in the p53 pathway remain uncertain						0.00030021	0.000309119	8	7	7	8	8	7	8	7	8	8	8	6	7	6	0.122283	0.0872881	0.103665	0.0960292	19.5233	19.6292	19.5983	19.3635	14	4	5	5	1.76249	0.202342	1.82968	0.0828006	0.304475	1.6025	1.65784	0.299033	0.273506	1.41487	1.82968	0.082449	-0.304475	-1.6025	19.6022	19.6848	19.7644	19.4656	19.4762	19.5432	19.7838	19.4623	19.7258	19.4509	19.228	19.4164	19.2037
	0.444454	0.11441	Q6ZQ29	Taok2	TAOK2	Serine/threonine-protein kinase TAO2				actin cytoskeleton organization;activation of MAPKK activity;activation of protein kinase activity;axonogenesis;basal dendrite arborization;basal dendrite morphogenesis;cellular response to DNA damage stimulus;focal adhesion assembly;mitotic G2 DNA damage checkpoint;positive regulation of JNK cascade;positive regulation of stress-activated MAPK cascade;regulation of actin cytoskeleton organization;regulation of cell shape;signal transduction by protein phosphorylation;stress-activated MAPK cascade;stress-activated protein kinase signaling cascade	ATP binding;MAP kinase kinase kinase activity;mitogen-activated protein kinase kinase binding;neuropilin binding;protein serine/threonine kinase activity	axon;axonal growth cone;cytoplasm;cytoplasmic vesicle;cytoplasmic vesicle membrane;cytoskeleton;cytosol;dendritic growth cone;integral component of membrane;neuron projection;nucleolus;nucleus;receptor complex	MAPK signaling pathway	MAPK signaling pathway;Protein kinases							0.00030021	0.000309119	5	4	4	4	3	3	4	5	4	4	4	4	3	4	0.111733	0.146318	0.0939929	0.0993211	18.3147	18.2145	18.3289	18.3806	14	4	5	5	0.730593	0.416191	0.959993	0.207341	-0.219161	-1.01099	0.612975	0.685297	-0.104751	-0.574571	0.959993	0.205814	0.219161	1.01099	17.9632	18.4598	18.1414	18.2937	18.292	18.1234	18.4514	18.315	18.4629	18.5421	18.3402	18.4898	18.3626
	0.689499	-0.101349	Q6ZQ38	Cand1	CAND1	Cullin-associated NEDD8-dissociated protein 1				cell differentiation;negative regulation of catalytic activity;positive regulation of RNA polymerase II transcriptional preinitiation complex assembly;positive regulation of transcription, DNA-templated;protein ubiquitination;SCF complex assembly	TBP-class protein binding	cullin-RING ubiquitin ligase complex;cytoplasm;cytosol;Golgi apparatus;nucleoplasm;nucleus;ubiquitin ligase complex		Exosome;Ubiquitin system	Iron uptake and transport;Neddylation;Neutrophil degranulation	+	SC WT_SC SMA		+	SC SMA_SC WT	0.00030021	0.000309119	29	25	26	27	26	23	27	25	24	23	19	24	25	22	0.145333	0.0711868	0.0788576	0.178342	21.7717	21.9355	21.8341	21.5783	14	4	5	5	2.55739	0.130918	2.16244	0.048464	0.445069	2.11498	1.9049	0.288023	0.343719	1.69352	2.16244	0.048448	-0.445069	-2.11498	21.9201	21.9466	22.0624	21.8128	21.7176	21.7502	22.0004	21.8266	21.8759	21.2079	21.5097	21.6249	21.6192
	0.842273	0.113219	Q6ZQ58	Larp1	LARP1	La-related protein 1				cell proliferation;cellular response to rapamycin;mRNA stabilization;negative regulation of translation;positive regulation of macroautophagy;positive regulation of viral genome replication;response to amino acid starvation;TOR signaling;TORC1 signaling;translational initiation	eukaryotic initiation factor 4E binding;mRNA 3'-UTR binding;mRNA 5'-UTR binding;RNA cap binding;translation activator activity;translation initiation factor binding	cytoplasm;cytoplasmic stress granule;polysome;TORC1 complex		Messenger RNA biogenesis							0.00030021	0.000309119	11	9	10	9	10	8	9	9	10	9	7	7	9	8	0.0643903	0.0529474	0.0809642	0.022106	19.2629	19.2094	19.3226	19.2462	14	4	5	5	0.741002	0.594183	0.308776	0.839884	-0.0308781	-0.217264	0.650642	0.727372	0.0823406	0.509341	0.308776	0.836337	0.0308781	0.217264	19.1895	19.2572	19.1093	19.2814	19.3383	19.2494	19.4542	19.1629	19.4081	19.2651	19.2719	19.2218	19.2022
	2.38825	0.0974268	Q6ZQ73	Cand2	CAND2	Cullin-associated NEDD8-dissociated protein 2				protein ubiquitination;SCF complex assembly	TBP-class protein binding	nucleus									0.00236035	0.00102485	2	2	2	2	2	2	2	2	2	2	2	2	2	2	0.0719134	0.0224081	0.0251289	0.0981321	20.911	20.8968	20.9942	20.839	14	4	5	5	1.87564	0.307791	0.690268	0.517007	0.0980167	0.580716	1.80615	0.351245	0.195444	1.20957	0.690268	0.512107	-0.0980167	-0.580716	20.8975	20.9407	20.865	20.884	21.0296	21.0266	20.9899	20.9403	20.9849	20.6029	20.8287	20.8644	20.8992
	0.778529	-0.104576	Q6ZQ82	Arhgap26	RHG26	Rho GTPase-activating protein 26				actin cytoskeleton organization;regulation of small GTPase mediated signal transduction;signal transduction	GTPase activator activity;phospholipid binding	cytoplasm;cytoskeleton;focal adhesion		Membrane trafficking	Rho GTPase cycle						0.000523286	0.000309119	3	2	2	3	3	3	3	3	3	2	3	3	3	2	0.105682	0.0835369	0.0539962	0.0244569	19.4279	19.5742	19.4696	19.2691	14	4	5	5	2.80286	0.172638	2.49311	0.0626909	0.309886	1.8728	2.68917	0.293283	0.20531	1.43493	2.49311	0.0628987	-0.309886	-1.8728	19.6036	19.6279	19.6735	19.3916	19.4472	19.4708	19.5743	19.3591	19.4966	19.3202	19.232	19.2498	19.2551
	1.25613	0.180655	Q6ZQA6	Igsf3	IGSF3	Immunoglobulin superfamily member 3				lacrimal gland development		integral component of membrane		CD molecules;Exosome							0.00030021	0.000309119	11	9	9	10	10	11	11	11	10	9	10	11	11	11	0.101858	0.0915419	0.0740638	0.106433	20.2403	20.1124	20.293	20.2898	14	4	5	5	0.773949	0.435138	0.683265	0.378584	-0.154572	-0.738199	0.102985	0.932272	0.0260821	0.134619	0.683265	0.374889	0.154572	0.738199	19.9962	20.2649	20.1785	20.0098	20.2743	20.2381	20.4437	20.1658	20.3431	20.2198	20.3802	20.4271	20.0406
	1.87788	0.149032	Q6ZQB6	Ppip5k2	VIP2	Inositol hexakisphosphate and diphosphoinositol-pentakisphosphate kinase 2				inositol metabolic process;inositol phosphate biosynthetic process	5-diphosphoinositol pentakisphosphate 3-kinase activity;ATP binding;diphosphoinositol-pentakisphosphate kinase activity;inositol heptakisphosphate kinase activity;inositol hexakisphosphate 1-kinase activity;inositol hexakisphosphate 3-kinase activity;inositol hexakisphosphate 5-kinase activity;inositol hexakisphosphate kinase activity;inositol-1,3,4,5,6-pentakisphosphate kinase activity	cytosol	Phosphatidylinositol signaling system	Phosphatidylinositol signaling system	Synthesis of pyrophosphates in the cytosol						0.00030021	0.000585995	3	3	3	3	3	3	3	3	3	3	3	3	3	3	0.0764317	0.0658564	0.0233598	0.0899963	19.0858	18.9811	19.1302	19.125	14	4	5	5	1.21959	0.400621	0.992789	0.27937	-0.161048	-0.87816	0.0690949	0.968675	-0.012016	-0.0739616	0.992789	0.277268	0.161048	0.87816	18.8665	19.0245	19.0866	18.9469	19.1322	19.1106	19.1493	19.0858	19.1729	19.0494	19.0381	19.3337	19.1475
	0.470935	-0.141067	Q6ZQI3	Mlec	MLEC	Malectin				carbohydrate metabolic process	carbohydrate binding;enzyme binding	endoplasmic reticulum;endoplasmic reticulum membrane;integral component of membrane			Neutrophil degranulation;N-glycan trimming in the ER and Calnexin/Calreticulin cycle						0.00030021	0.000309119	3	3	3	3	3	3	3	3	2	3	3	2	1	2	0.221291	0.160994	0.130571	0.340996	19.9293	20.0968	19.9557	19.769	14	4	5	5	0.276884	0.543517	0.429455	0.407408	0.263715	0.706261	0.209056	0.813779	0.122647	0.36604	0.429455	0.4034	-0.263715	-0.706261	20.0116	20.3594	20.1993	19.8168	19.949	19.7839	19.938	19.8555	20.252	20.4622	19.5486	19.9734	19.3479
	2.49249	-0.246509	Q6ZQK5	Acap2	ACAP2	Arf-GAP with coiled-coil, ANK repeat and PH domain-containing protein 2				actin filament-based process;cellular response to nerve growth factor stimulus;endocytic recycling;protein localization to endosome	GTPase activator activity;metal ion binding;phosphatidylinositol-3,5-bisphosphate binding;Rab GTPase binding	endosome membrane;ruffle	Endocytosis	Endocytosis;Exosome;Membrane trafficking							0.000523286	0.000585995	2	2	2	2	2	2	2	2	2	2	1	2	2	2	0.0897774	0.0664875	0.0505493	0.0402654	20.34	20.4953	20.2488	20.3069	14	4	5	5	2.56515	0.212506	1.68525	0.161692	0.182112	1.14963	0.670476	0.769355	-0.064397	-0.43787	1.68525	0.160732	-0.182112	-1.14963	20.5809	20.4362	20.5733	20.3908	20.2291	20.1512	20.3026	20.3376	20.2233	20.3352	20.348	20.2148	20.3548
	0.101912	0.031012	Q6ZWM4	Lsm8	LSM8	U6 snRNA-associated Sm-like protein LSm8				mRNA splicing, via spliceosome;RNA metabolic process	RNA binding	Lsm2-8 complex;nucleus;U2-type precatalytic spliceosome;U4/U6 x U5 tri-snRNP complex;U6 snRNP	RNA degradation;Spliceosome	Messenger RNA biogenesis;RNA degradation;Spliceosome	mRNA Splicing - Major Pathway						0.000523286	0.00102485	2	2	2	2	2	2	2	2	2	2	2	2	2	2	0.14008	0.11596	0.120019	0.131463	21.9309	21.8334	21.8644	22.0754	14	4	5	5	1.35963	0.228275	1.48291	0.104446	-0.303459	-1.44515	1.39017	0.33754	-0.272447	-1.30494	1.48291	0.104086	0.303459	1.44515	21.7036	21.7213	21.8535	22.0553	21.7209	21.6927	21.8179	22.0337	22.0569	22.1567	22.337	21.9997	22.0541
	0.311759	-0.0649809	Q6ZWN5	Rps9	RS9	40S ribosomal protein S9				positive regulation of cell proliferation;positive regulation of translational fidelity;translation	5.8S rRNA binding;rRNA binding;structural constituent of ribosome;translation regulator activity	cytoplasm;cytosolic small ribosomal subunit;nucleolus;ribonucleoprotein complex;synapse	Ribosome	Ribosome	Formation of a pool of free 40S subunits;Formation of the ternary complex, and subsequently, the 43S complex;L13a-mediated translational silencing of Ceruloplasmin expression;Major pathway of rRNA processing in the nucleolus and cytosol;Ribosomal scanning and start codon recognition;Translation initiation complex formation						0.00030021	0.000309119	17	17	17	16	17	16	17	17	17	16	14	17	17	16	0.174028	0.0740678	0.0980078	0.210284	24.068	24.2472	24.1823	23.8103	14	4	5	5	1.78166	0.141165	1.48715	0.0646242	0.511025	1.79484	1.43758	0.29674	0.446045	1.63426	1.48715	0.0649495	-0.511025	-1.79484	24.2702	24.1901	24.3848	24.144	24.196	24.2698	24.3088	23.9281	24.2086	23.2078	23.931	23.9436	23.8624
	0.674053	-0.139943	Q6ZWR6	Syne1	SYNE1	Nesprin-1				centrosome localization;cytoskeletal anchoring at nuclear membrane;Golgi organization;muscle cell differentiation;negative regulation of mesenchymal cell apoptotic process;negative regulation of mini excitatory postsynaptic potential;nuclear matrix anchoring at nuclear membrane;nuclear migration;positive regulation of mesenchymal cell proliferation;positive regulation of receptor-mediated endocytosis;regulation of cilium assembly;regulation of dendrite morphogenesis;regulation of nucleus organization;regulation of postsynaptic neurotransmitter receptor internalization;spermatogenesis	actin binding;actin filament binding;enzyme binding;identical protein binding;lamin binding;protein homodimerization activity;signaling receptor binding	cytoplasm;dendritic spine;dendritic spine head;Golgi apparatus;integral component of membrane;meiotic nuclear membrane microtubule tethering complex;midbody;nuclear envelope;nuclear membrane;nuclear outer membrane;nucleolus;nucleoplasm;P-body;perinuclear region of cytoplasm;postsynaptic membrane;sarcomere;spindle		Chromosome and associated proteins							0.00030021	0.000309119	10	10	10	9	10	9	6	10	10	10	8	7	6	6	0.125923	0.10639	0.101298	0.0529206	18.7557	18.9193	18.7793	18.6013	14	4	5	5	2.0271	0.18112	2.40952	0.0593016	0.350678	1.98029	1.54801	0.361781	0.210735	1.19396	2.40952	0.0592381	-0.350678	-1.98029	18.802	19.0257	19.0758	18.7735	18.8113	18.7131	18.8984	18.5534	18.9204	18.5568	18.5867	18.5666	18.5642
	0.343462	0.0882576	Q6ZWV3	Rpl10	RL10	60S ribosomal protein L10				embryonic brain development;negative regulation of apoptotic process;negative regulation of transcription by RNA polymerase II;regulation of translation;ribosomal large subunit assembly;translation	structural constituent of ribosome;translation regulator activity	cytoplasm;cytosol;cytosolic large ribosomal subunit;endoplasmic reticulum;nucleus;protein-containing complex;synapse	Ribosome	Ribosome							0.00030021	0.000309119	1	1	1	1	1	1	1	1	1	1	1	1	1	1	0.179586	0.0447479	0.141074	0.264192	21.0013	21.0529	21.1411	20.8202	14	4	5	5	0.64317	0.296336	0.519369	0.323286	0.294151	0.815286	0.763921	0.409962	0.382409	1.08787	0.519369	0.32075	-0.294151	-0.815286	20.9879	21.0436	21.0392	21.1408	21.3121	21.281	21.2806	20.9888	20.8432	19.9986	20.883	21.1422	21.0111
	0.136523	-0.0524258	Q6ZWV7	Rpl35	RL35	60S ribosomal protein L35				maturation of LSU-rRNA from tricistronic rRNA transcript (SSU-rRNA, 5.8S rRNA, LSU-rRNA);translation	mRNA binding;ribonucleoprotein complex binding;structural constituent of ribosome	cytosolic large ribosomal subunit	Ribosome	Ribosome							0.00030021	0.000309119	2	2	2	2	2	2	2	2	2	2	2	2	2	2	0.255506	0.100938	0.165067	0.396253	21.1909	21.4189	21.3665	20.8329	14	4	5	5	0.801431	0.198826	0.751375	0.139287	0.679627	1.24782	0.777451	0.350176	0.627202	1.23782	0.751375	0.138632	-0.679627	-1.24782	21.2255	21.5784	21.4703	21.4014	21.5189	21.4934	21.58	21.2928	20.9472	19.4716	21.1523	21.453	20.8802
	1.28529	0.060341	Q6ZWX6	Eif2s1	IF2A	Eukaryotic translation initiation factor 2 subunit 1				aging;cellular response to amino acid starvation;cellular response to heat;cellular response to oxidative stress;cellular response to UV;negative regulation of guanyl-nucleotide exchange factor activity;negative regulation of translational initiation in response to stress;positive regulation of neuron death;positive regulation of type B pancreatic cell apoptotic process;protein autophosphorylation;regulation of translational initiation in response to stress;response to endoplasmic reticulum stress;response to manganese-induced endoplasmic reticulum stress;stress granule assembly;translation	ribosome binding;translation initiation factor activity	cytoplasm;cytoplasmic stress granule;eukaryotic 48S preinitiation complex;eukaryotic translation initiation factor 2 complex;eukaryotic translation initiation factor 2B complex;glial limiting end-foot;multi-eIF complex;nucleus;synapse;translation initiation ternary complex	Apoptosis;Autophagy - animal;Hepatitis C;Herpes simplex virus 1 infection;Influenza A;Measles;Non-alcoholic fatty liver disease (NAFLD);Protein processing in endoplasmic reticulum;RNA transport	Apoptosis;Autophagy - animal;Hepatitis C;Herpes simplex virus 1 infection;Influenza A;Measles;Non-alcoholic fatty liver disease (NAFLD);Protein processing in endoplasmic reticulum;RNA transport;Translation factors	ABC-family proteins mediated transport;Formation of the ternary complex, and subsequently, the 43S complex;L13a-mediated translational silencing of Ceruloplasmin expression;PERK regulates gene expression;Recycling of eIF2:GDP;Ribosomal scanning and start codon recognition;Translation initiation complex formation						0.00030021	0.000309119	13	13	13	13	12	13	13	13	12	13	12	13	12	12	0.0313523	0.0274248	0.0263146	0.0201647	22.6117	22.5641	22.6244	22.6371	14	4	5	5	1.38157	0.716641	1.49929	0.525801	-0.0719728	-0.572038	0.190766	0.957585	-0.0116319	-0.093705	1.49929	0.520822	0.0719728	0.572038	22.5695	22.5254	22.5449	22.6165	22.608	22.6076	22.5828	22.6446	22.6792	22.6087	22.6536	22.6074	22.6745
	3.12756	0.570709	Q6ZWY8	Tmsb10	TYB10	Thymosin beta-10				actin cytoskeleton organization;actin filament organization;regulation of cell migration;sequestering of actin monomers	actin monomer binding	cytoplasm;cytoskeleton		Structural proteins		+	SC WT_SC SMA		+	SC SMA_SC WT	0.00030021	0.000309119	4	4	3	4	4	3	4	4	4	4	4	4	4	4	0.197026	0.117915	0.0845666	0.107694	22.1629	21.7432	22.3139	22.3476	14	4	5	5	3.4041	0.0753455	2.47623	0.0468163	-0.57579	-2.5865	0.0181485	0.989746	-0.00508156	-0.025986	2.47623	0.0481224	0.57579	2.5865	21.838	21.7859	21.4779	21.871	22.2279	22.3917	22.3091	22.4714	22.1694	22.5219	22.3748	22.2402	22.139
	1.53798	-0.177952	Q70IV5	Synm	SYNEM	Synemin				fast-twitch skeletal muscle fiber contraction;intermediate filament cytoskeleton organization	intermediate filament binding;protein binding, bridging;structural constituent of cytoskeleton;structural constituent of muscle;vinculin binding	adherens junction;costamere;intermediate filament;membrane;neurofilament cytoskeleton;sarcolemma;Z disc		Cytoskeleton proteins							0.00030021	0.000309119	11	11	9	9	10	9	8	11	10	9	9	11	8	6	0.0955062	0.059116	0.0709085	0.108723	19.5027	19.6284	19.4505	19.4543	14	4	5	5	0.942448	0.416761	0.776357	0.378281	0.139564	0.738955	0.174374	0.896162	-0.0383879	-0.206232	0.776357	0.374563	-0.139564	-0.738955	19.6702	19.6214	19.5108	19.7113	19.5184	19.3107	19.5505	19.502	19.3708	19.3981	19.6018	19.318	19.6374
	0.274651	-0.0159534	Q71LX4	Tln2	TLN2	Talin-2				cell adhesion;cytoskeletal anchoring at plasma membrane	actin filament binding;structural constituent of cytoskeleton	cytoplasm;cytoskeleton;fascia adherens;focal adhesion;plasma membrane;ruffle;synapse	Focal adhesion;Human T-cell leukemia virus 1 infection;Platelet activation;Rap1 signaling pathway	Exosome;Focal adhesion;Human T-cell leukemia virus 1 infection;Platelet activation;Rap1 signaling pathway							0.00030021	0.000309119	43	39	42	43	41	39	42	41	40	40	37	40	41	42	0.0325615	0.0369226	0.00870872	0.0470947	22.2148	22.2209	22.2049	22.22	14	4	5	5	0.0483728	0.987293	0.0906679	0.94707	0.0114355	0.0783765	0.0474907	0.989213	-0.00451784	-0.03385	0.0906679	0.945796	-0.0114355	-0.0783765	22.203	22.2366	22.1589	22.2849	22.2139	22.2157	22.2122	22.1885	22.1942	22.1127	22.1992	22.2914	22.2343
	1.01359	0.12159	Q71M36	Cspg5	CSPG5	Chondroitin sulfate proteoglycan 5				cell differentiation;modulation of chemical synaptic transmission;nervous system development;regulation of growth;regulation of synaptic vesicle exocytosis;trans-synaptic signaling, modulating synaptic transmission		cell surface;endoplasmic reticulum membrane;GABA-ergic synapse;glutamatergic synapse;Golgi apparatus;Golgi membrane;Golgi-associated vesicle membrane;integral component of postsynaptic membrane		Proteoglycans	A tetrasaccharide linker sequence is required for GAG synthesis;Chondroitin sulfate biosynthesis;CS/DS degradation;Dermatan sulfate biosynthesis						0.00030021	0.000309119	7	6	6	5	6	7	6	6	5	5	5	6	6	6	0.0767933	0.0693259	0.0640086	0.0859315	20.4671	20.4084	20.53	20.4511	14	4	5	5	0.966952	0.49996	0.0111443	0.99303	0.00212955	0.012959	1.14719	0.555149	0.12372	0.781866	0.0111443	0.992867	-0.00212955	-0.012959	20.4093	20.5341	20.3998	20.2905	20.4473	20.5778	20.6663	20.4841	20.4746	20.4706	20.3725	20.4751	20.307
	0.660033	-0.16588	Q71RI9	Kyat3	KAT3	Kynurenine--oxoglutarate transaminase 3				2-oxoglutarate metabolic process;biosynthetic process;cellular amino acid metabolic process;kynurenine metabolic process	cysteine-S-conjugate beta-lyase activity;kynurenine-glyoxylate transaminase activity;kynurenine-oxoglutarate transaminase activity;protein homodimerization activity;pyridoxal phosphate binding	cytoplasm;mitochondrion	Chemical carcinogenesis;Cysteine and methionine metabolism;Metabolic pathways;Selenocompound metabolism;Tryptophan metabolism	Amino acid related enzymes;Chemical carcinogenesis;Cysteine and methionine metabolism;Selenocompound metabolism;Tryptophan metabolism							0.00030021	0.000309119	3	3	3	3	3	3	3	3	3	2	3	3	3	3	0.128144	0.122506	0.135038	0.0757874	20.1987	20.2221	20.0563	20.3224	14	4	5	5	1.26528	0.24278	0.675626	0.425078	-0.134755	-0.686635	1.62613	0.287277	-0.300635	-1.47091	0.675626	0.420675	0.134755	0.686635	20.2434	20.1121	20.0773	20.4557	20.311	20.1979	19.9153	19.9956	19.8615	20.2877	20.4812	20.3036	20.355
	1.30185	-0.227105	Q761V0	Slc6a5	SC6A5	Sodium- and chloride-dependent glycine transporter 2				glycine import across plasma membrane;glycine transport;neurotransmitter reuptake;neurotransmitter uptake;synaptic transmission, glycinergic	glycine transmembrane transporter activity;glycine:sodium symporter activity;metal ion binding	glycinergic synapse;integral component of presynaptic membrane;plasma membrane									0.00030021	0.000309119	7	7	7	7	6	7	6	7	7	7	7	7	7	7	0.129417	0.102456	0.0983324	0.0866007	21.5452	21.7374	21.5103	21.4261	14	4	5	5	1.98014	0.181039	2.15451	0.0630183	0.352086	1.87565	0.750706	0.614848	0.124981	0.681564	2.15451	0.0632272	-0.352086	-1.87565	21.9205	21.6413	21.7868	21.6012	21.3411	21.4183	21.5953	21.6977	21.4992	21.501	21.2864	21.3257	21.4283
	0.70327	-0.123516	Q76LS9	Mindy1	MINY1	Ubiquitin carboxyl-terminal hydrolase MINDY-1				protein K48-linked deubiquitination	cysteine-type carboxypeptidase activity;K48-linked polyubiquitin modification-dependent protein binding;Lys48-specific deubiquitinase activity;thiol-dependent ubiquitin-specific protease activity	cytosol;nuclear body;nucleoplasm;nucleus		Ubiquitin system							0.00075662	0.000841987	2	2	2	2	2	2	2	1	2	2	2	1	2	2	0.0910918	0.0744561	0.0955287	0.0982817	19.7201	19.7779	19.6544	19.7396	14	4	5	5	0.631129	0.536318	0.0452156	0.963729	-0.00974083	-0.0556095	0.775205	0.597978	-0.133257	-0.714087	0.0452156	0.962961	0.00974083	0.0556095	19.902	19.6933	19.8319	19.6843	19.4193	19.7357	19.6132	19.7348	19.7687	19.9405	19.6967	19.7591	19.7542
	0.0859459	-0.0157104	Q76MZ3	Ppp2r1a	2AAA	Serine/threonine-protein phosphatase 2A 65 kDa regulatory subunit A alpha isoform				chromosome segregation;female meiotic nuclear division;meiotic sister chromatid cohesion, centromeric;meiotic spindle elongation;mitotic sister chromatid separation;peptidyl-serine dephosphorylation;positive regulation of extrinsic apoptotic signaling pathway in absence of ligand;protein-containing complex assembly;regulation of meiotic cell cycle process involved in oocyte maturation	protein antigen binding;protein heterodimerization activity;protein phosphatase regulator activity;protein serine/threonine phosphatase activity	chromosome, centromeric region;cytoplasm;cytosol;dendrite;glutamatergic synapse;lateral plasma membrane;protein phosphatase type 2A complex;synapse	Adrenergic signaling in cardiomyocytes;AMPK signaling pathway;Chagas disease (American trypanosomiasis);Dopaminergic synapse;Hepatitis C;Hippo signaling pathway;Human papillomavirus infection;Long-term depression;mRNA surveillance pathway;Oocyte meiosis;PI3K-Akt signaling pathway;Sphingolipid signaling pathway;TGF-beta signaling pathway;Tight junction	Adrenergic signaling in cardiomyocytes;AMPK signaling pathway;Chagas disease (American trypanosomiasis);Chromosome and associated proteins;Dopaminergic synapse;Hepatitis C;Hippo signaling pathway;Human papillomavirus infection;Long-term depression;mRNA surveillance pathway;Oocyte meiosis;PI3K-Akt signaling pathway;Protein phosphatases and associated proteins;Sphingolipid signaling pathway;TGF-beta signaling pathway;Tight junction	Amplification of signal from unattached kinetochores via a MAD2 inhibitory signal;Anchoring of the basal body to the plasma membrane;AURKA Activation by TPX2;Beta-catenin phosphorylation cascade;CTLA4 inhibitory signaling;Cyclin A/B1/B2 associated events during G2/M transition;Cyclin D associated events in G1;DARPP-32 events;Degradation of beta-catenin by the destruction complex;Disassembly of the destruction complex and recruitment of AXIN to the membrane;ERK/MAPK targets;ERKs are inactivated;Inhibition of replication initiation of damaged DNA by RB1/E2F1;Loss of Nlp from mitotic centrosomes;Mitotic Prometaphase;Negative regulation of MAPK pathway;Nonsense Mediated Decay (NMD) enhanced by the Exon Junction Complex (EJC);PI5P, PP2A and IER3 Regulate PI3K/AKT Signaling;Platelet sensitization by LDL;RAF activation;Recruitment of mitotic centrosome proteins and complexes;Recruitment of NuMA to mitotic centrosomes;Regulation of PLK1 Activity at G2/M Transition;Regulation of TP53 Degradation;Resolution of Sister Chromatid Cohesion;RHO GTPases Activate Formins;Separation of Sister Chromatids;Spry regulation of FGF signaling						0.00030021	0.000309119	22	19	21	21	20	18	22	20	19	19	16	21	17	20	0.115581	0.031403	0.0825737	0.187845	24.8704	24.9185	24.9028	24.7995	14	4	5	5	0.292545	0.616343	0.395365	0.523825	0.15842	0.574284	0.378794	0.710879	0.14271	0.5368	0.395365	0.518861	-0.15842	-0.574284	24.9723	24.9218	24.9186	24.8613	24.9359	24.9397	25.0045	24.95	24.6839	24.2397	24.8864	24.9738	24.9404
	1.40986	0.231808	Q76N33	Stambpl1	STALP	AMSH-like protease				protein deubiquitination;protein K63-linked deubiquitination	Lys63-specific deubiquitinase activity;metal ion binding;metallopeptidase activity;thiol-dependent ubiquitin-specific protease activity	endosome;membrane		Peptidases;Ubiquitin system	Metalloprotease DUBs						0.00316071	0.0126442	1	1	1	1	1	1	1	1	1	1	1	1	1	1	0.105226	0.132903	0.0254162	0.0995618	19.1276	18.9749	19.2067	19.1706	14	4	5	5	1.0806	0.311435	0.768616	0.277616	-0.202609	-0.880571	0.152991	0.912246	0.0291993	0.168275	0.768616	0.275523	0.202609	0.880571	19.1328	19.0077	18.6792	19.08	19.2196	19.2312	19.2362	19.2021	19.1446	18.9918	19.3854	19.1489	19.184
	0.289785	-0.203459	Q78IK2	Atp5mk	ATPMK	ATP synthase membrane subunit K, mitochondrial						integral component of membrane;mitochondrial inner membrane;mitochondrial proton-transporting ATP synthase complex;mitochondrion		Mitochondrial biogenesis							0.00030021	0.000309119	3	3	3	3	2	3	3	3	2	3	2	2	3	2	0.297734	0.310596	0.264503	0.285304	20.1647	20.3967	20.1933	19.9504	14	4	5	5	0.632365	0.255261	0.826704	0.13298	0.553196	1.2738	0.66894	0.45542	0.349737	0.982124	0.826704	0.13241	-0.553196	-1.2738	20.4651	20.7033	20.7881	19.6305	19.9369	20.1362	20.7374	19.8264	20.3295	19.3753	19.9127	20.358	19.7282
	0.121119	-0.208348	Q78IK4	Apool	MIC27	MICOS complex subunit Mic27				cristae formation		MICOS complex;mitochondrial inner membrane;mitochondrion			Platelet degranulation						0.00299177	0.0117567	1	1	1	1	NaN	1	1	1	NaN	1	1	NaN	1	NaN	0.181734	0.186194	0.177143	0.0942252	19.1107	19.2967	19.1027	18.9354	10	3	4	3	0.457821	0.253146	0.643015	0.149762	1.13778	1.20211	0.5339	0.439789	0.929435	1.01403	0.643015	0.149034	-1.13778	-1.20211	18.9802	19.5214	19.3886	17.5825	19.151	18.7401	19.1365	16.8882	19.3831	19.0885	16.6006	18.8588	16.3735
	0.0137351	0.00652628	Q78IS1	Tmed3	TMED3	Transmembrane emp24 domain-containing protein 3				endoplasmic reticulum to Golgi vesicle-mediated transport;Golgi organization;intracellular protein transport		COPI vesicle coat;COPII-coated ER to Golgi transport vesicle;endoplasmic reticulum;endoplasmic reticulum membrane;endoplasmic reticulum-Golgi intermediate compartment;endoplasmic reticulum-Golgi intermediate compartment membrane;Golgi apparatus;Golgi cisterna membrane;integral component of membrane		Membrane trafficking;Transporters	COPI-dependent Golgi-to-ER retrograde traffic;COPI-mediated anterograde transport						0.00236035	0.0111364	1	1	1	1	1	1	NaN	1	1	1	1	1	1	1	0.139152	0.125484	0.138884	0.155437	17.0376	17.1366	17.0457	16.9519	13	4	4	5	0.397048	0.491043	0.622063	0.333686	0.206986	0.801509	0.551178	0.568748	0.213513	0.754956	0.622063	0.330805	-0.206986	-0.801509	17.1222	17.09	17.3776	16.9566	17.0613	17.5328	16.7916	17.0442	17.2856	17.2313	16.9469	16.5892	16.951
	1.30619	-0.186374	Q78J03	Msrb2	MSRB2	Methionine-R-sulfoxide reductase B2, mitochondrial				actin filament polymerization;cellular response to oxidative stress;protein repair	actin binding;L-methionine-(R)-S-oxide reductase activity;peptide-methionine (R)-S-oxide reductase activity;zinc ion binding	mitochondrion		Enzymes with EC numbers	Protein repair						0.000523286	0.000841987	2	2	2	2	2	2	2	2	2	2	2	2	2	1	0.106422	0.0414334	0.0994987	0.112035	18.6499	18.7956	18.6093	18.574	14	4	5	5	0.964281	0.361661	1.15321	0.195029	0.198577	1.0433	0.0405787	0.97504	0.0122038	0.0595104	1.15321	0.193617	-0.198577	-1.0433	18.8284	18.7079	18.803	18.8432	18.5253	18.7407	18.6174	18.7532	18.4098	18.8217	18.5599	18.5967	18.41
	0.146271	-0.0278132	Q78JE5	Fbxo22	FBX22	F-box only protein 22				cellular response to starvation;nucleocytoplasmic transport;positive regulation of proteasomal ubiquitin-dependent protein catabolic process;positive regulation of ubiquitin-dependent protein catabolic process;protein polyubiquitination;regulation of myotube differentiation;regulation of skeletal muscle fiber development	ubiquitin-protein transferase activity	cytoplasm;nucleus;Z disc		Ubiquitin system	Antigen processing: Ubiquitination & Proteasome degradation;Neddylation						0.00030021	0.000309119	6	5	4	5	4	6	4	5	5	5	5	5	6	5	0.135348	0.0324103	0.0910504	0.212896	20.4731	20.4716	20.4438	20.5036	14	4	5	5	0.0213769	0.955762	0.0387402	0.949993	-0.0231438	-0.0753653	0.0968189	0.913158	-0.050957	-0.173443	0.0387402	0.948746	0.0231438	0.0753653	20.4194	20.477	20.4584	20.5315	20.4284	20.4993	20.5275	20.5523	20.2114	19.8829	20.7386	20.6208	20.7365
	0.0423582	-0.00845461	Q78JW9	Ubfd1	UBFD1	Ubiquitin domain-containing protein UBFD1															0.00030021	0.000309119	4	4	4	4	4	4	4	4	4	4	4	4	4	4	0.0644347	0.0461864	0.0853976	0.0664325	20.0772	20.0735	20.0651	20.0923	14	4	5	5	0.00338256	0.997468	0.0306589	0.980643	0.00509453	0.0324234	0.0150852	0.992942	-0.00336008	-0.0191178	0.0306589	0.98021	-0.00509453	-0.0324234	20.0612	20.0508	20.0148	20.1673	19.8746	20.0432	20.0636	20.2134	20.1305	20.1338	20.1612	20.0099	19.9687
	0.308925	-0.0972533	Q78PG9	Ccdc25	CCD25	Coiled-coil domain-containing protein 25															0.00030021	0.000309119	5	5	5	4	3	4	4	5	5	5	4	4	4	4	0.110621	0.180137	0.0774833	0.0567075	19.2459	19.3094	19.2121	19.229	14	4	5	5	0.151898	0.800588	0.197399	0.771824	0.0727587	0.296418	0.13445	0.929183	-0.0244946	-0.144775	0.197399	0.767603	-0.0727587	-0.296418	19.3873	19.3519	18.9222	19.5762	19.0951	19.3499	19.1148	19.2979	19.203	19.1316	19.2307	19.2302	19.354
	0.0905889	-0.00467424	Q78PY7	Snd1	SND1	Staphylococcal nuclease domain-containing protein 1				gene silencing by RNA;miRNA catabolic process;regulation of cell cycle process;RNA catabolic process	endonuclease activity;endoribonuclease activity;nuclease activity;RISC complex binding;RNA binding	cytoplasm;cytosol;dense body;melanosome;mitochondrion;nucleus;RISC complex	Viral carcinogenesis	Viral carcinogenesis							0.00030021	0.000309119	32	31	29	30	29	30	32	31	29	30	26	31	29	29	2.824	1.98681	0.0199188	0.0480534	23.4922	24.2236	23.1484	23.1044	15	5	5	5	0.707295	0.797469	0.706698	0.666462	0.0592933	0.421085	0.744066	0.798644	0.054619	0.399557	0.706698	0.661836	-0.0592933	-0.421085	23.1814	23.1722	23.1317	23.1271	23.1613	23.1363	23.1925	23.1259	23.1262	22.9931	23.0779	23.1363	23.1679
	0.399528	0.090057	Q78WH7	Camk2n2	CK2N2	Calcium/calmodulin-dependent protein kinase II inhibitor 2					calcium-dependent protein kinase inhibitor activity;protein kinase binding	centrosome;cytosol;nucleus									0.00236035	0.0111364	1	1	1	1	1	1	1	1	1	1	1	1	1	1	0.106528	0.11172	0.0947646	0.112584	20.0073	19.9227	20.0127	20.0697	14	4	5	5	0.676506	0.461784	0.943134	0.234187	-0.197195	-0.954177	0.542977	0.700618	-0.107138	-0.555541	0.943134	0.232591	0.197195	0.954177	19.8261	20.0699	19.744	20.0505	20.0499	20.1412	19.8948	20.137	19.8407	19.9379	20.2484	20.2023	20.0909
	0.806531	-0.49931	Q78XF5	Ostc	OSTC	Oligosaccharyltransferase complex subunit OSTC				protein glycosylation		integral component of membrane;oligosaccharyltransferase complex				+	SC WT_SC SMA		+	SC SMA_SC WT	0.000972132	0.0040954	1	1	1	1	1	1	1	1	1	1	1	1	1	1	0.39667	0.321568	0.292002	0.265689	18.9397	19.443	18.9437	18.5331	14	4	5	5	1.56759	0.109153	1.67638	0.0437047	1.01339	2.3749	1.04511	0.298016	0.514083	1.42169	1.67638	0.0436779	-1.01339	-2.3749	19.6178	19.5704	19.918	18.6659	19.1629	18.8931	19.5162	18.5137	18.6326	18.0322	18.2748	18.8931	18.5184
	0.825483	0.256924	Q78YZ6	Scoc	SCOC	Short coiled-coil protein				positive regulation of macroautophagy;regulation of protein complex stability		cytosol;endosome;Golgi apparatus;Golgi membrane;nucleoplasm;trans-Golgi network		Membrane trafficking	Retrograde transport at the Trans-Golgi-Network						0.000523286	0.000841987	2	2	1	1	1	2	1	2	1	1	2	1	1	2	0.133415	0.208196	0.0873508	0.0719209	20.2192	20.0312	20.2881	20.3007	14	4	5	5	0.785449	0.317901	0.740268	0.229317	-0.267267	-0.964751	0.0446962	0.976722	-0.0103436	-0.0570883	0.740268	0.227739	0.267267	0.964751	20.2834	20.0862	19.5468	20.2084	20.2338	20.3159	20.1844	20.4876	20.2188	20.1595	20.4288	20.2431	20.3624
	1.16682	0.150241	Q78ZA7	Nap1l4	NP1L4	Nucleosome assembly protein 1-like 4				nucleosome assembly	nucleosome binding	cytoplasm;dendrite;neuronal cell body;nucleus		Chromosome and associated proteins							0.00030021	0.000309119	8	8	8	8	8	8	8	8	8	8	8	8	8	8	2.79764	2.00287	0.0569597	0.0743533	21.4033	22.0071	21.065	21.1379	15	5	5	5	1.77335	0.252848	1.7152	0.110296	-0.252822	-1.40691	0.908696	0.636884	-0.102581	-0.646868	1.7152	0.109636	0.252822	1.40691	20.9317	20.9284	20.744	21.0547	21.0251	20.9903	21.0083	21.1768	21.1242	21.2955	21.1835	21.0977	21.0934
	0.850146	-0.306324	Q791T5	Mtch1	MTCH1	Mitochondrial carrier homolog 1				activation of cysteine-type endopeptidase activity involved in apoptotic process;apoptotic process;positive regulation of apoptotic process		integral component of membrane;mitochondrial inner membrane;mitochondrion		Mitochondrial biogenesis;Transporters		+	SC WT_SC SMA		+	SC SMA_SC WT	0.00030021	0.000309119	5	5	5	5	4	4	5	5	3	4	1	4	3	4	0.283171	0.195415	0.191525	0.269644	21.7799	22.149	21.8427	21.4217	14	4	5	5	2.23761	0.091	2.11293	0.0514074	0.850902	2.68848	1.61669	0.269284	0.544578	1.87724	2.11293	0.0529877	-0.850902	-2.68848	22.0819	22.3908	22.3678	21.7556	21.813	21.7312	22.2669	21.5749	21.8275	20.9648	21.4	21.6865	21.1413
	0.307321	-0.144744	Q791V5	Mtch2	MTCH2	Mitochondrial carrier homolog 2				cellular response to radiation;establishment of protein localization to mitochondrial membrane involved in mitochondrial fission;hematopoietic stem cell homeostasis;hematopoietic stem cell migration;hepatocyte apoptotic process;lactate metabolic process;mitochondrial ATP synthesis coupled electron transport;negative regulation of glycolytic process;negative regulation of mitochondrial membrane potential;positive regulation of apoptotic process;positive regulation of cysteine-type endopeptidase activity involved in apoptotic process;positive regulation of intrinsic apoptotic signaling pathway in response to DNA damage;protein localization to mitochondrion;regulation of mitochondrial membrane permeability involved in apoptotic process		integral component of membrane;mitochondrial inner membrane;mitochondrial outer membrane;mitochondrion		Mitochondrial biogenesis;Transporters							0.00030021	0.000309119	6	6	6	5	6	6	6	6	5	6	5	6	5	5	0.255047	0.229514	0.178247	0.191725	21.4651	21.7252	21.5804	21.1416	14	4	5	5	1.66691	0.131267	1.6168	0.0550469	0.651322	2.05157	1.67895	0.269658	0.506579	1.87048	1.6168	0.0550614	-0.651322	-2.05157	21.6274	21.9711	22.0299	21.2723	21.614	21.3063	21.9362	21.3729	21.6727	20.9401	20.976	21.4591	20.9202
	0.131296	-0.0166847	Q7M6Y3	Picalm	PICAL	Phosphatidylinositol-binding clathrin assembly protein				amyloid-beta clearance by transcytosis;axonogenesis;cargo loading into vesicle;cell proliferation;clathrin coat assembly;clathrin-dependent endocytosis;dendrite morphogenesis;endosomal transport;hemopoiesis;iron ion homeostasis;iron ion import across plasma membrane;learning or memory;membrane bending;modulation of age-related behavioral decline;negative regulation of gene expression;negative regulation of metalloendopeptidase activity involved in amyloid precursor protein catabolic process;negative regulation of protein localization to cell surface;negative regulation of protein localization to plasma membrane;negative regulation of receptor-mediated endocytosis;positive regulation of amyloid-beta formation;positive regulation of aspartic-type endopeptidase activity involved in amyloid precursor protein catabolic process;positive regulation of axonogenesis;positive regulation of dendrite extension;positive regulation of GTPase activity;positive regulation of neuron death;positive regulation of synaptic vesicle clustering;positive regulation of synaptic vesicle endocytosis;positive regulation of transcription, DNA-templated;receptor internalization;receptor-mediated endocytosis;regulation of aspartic-type endopeptidase activity involved in amyloid precursor protein catabolic process;regulation of endocytosis;regulation of protein localization;regulation of protein transport;regulation of synaptic vesicle endocytosis;regulation of synaptic vesicle transport;regulation of terminal button organization;regulation of vesicle size;synaptic vesicle endocytosis;synaptic vesicle maturation;transcytosis;vesicle budding from membrane;vesicle-mediated transport	1-phosphatidylinositol binding;clathrin binding;clathrin heavy chain binding;identical protein binding;low-density lipoprotein particle receptor binding;phosphatidylinositol-4,5-bisphosphate binding;Rab GTPase binding;SH3 domain binding;SNARE binding;tau protein binding	AP-2 adaptor complex;cell surface;clathrin-coated pit;clathrin-coated vesicle;early endosome;endosome;endosome to plasma membrane transport vesicle;extrinsic component of presynaptic endocytic zone membrane;Golgi apparatus;intracellular membrane-bounded organelle;intrinsic component of membrane;neurofibrillary tangle;neuron projection;neuronal cell body;nucleus;parallel fiber to Purkinje cell synapse;plasma membrane;postsynapse;postsynaptic density;postsynaptic membrane;presynaptic membrane;Schaffer collateral - CA1 synapse;synapse;synaptic vesicle;vesicle		Membrane trafficking	Cargo recognition for clathrin-mediated endocytosis;Clathrin-mediated endocytosis;Golgi Associated Vesicle Biogenesis						0.00030021	0.000309119	7	7	7	6	6	7	7	7	7	7	7	6	5	7	0.0886333	0.0736322	0.0188963	0.103149	19.6203	19.6942	19.6775	19.5041	14	4	5	5	1.75965	0.25238	1.30538	0.154033	0.227401	1.18035	1.74724	0.342079	0.210716	1.25064	1.30538	0.153322	-0.227401	-1.18035	19.7288	19.8274	19.6129	19.6076	19.6364	19.7067	19.698	19.6729	19.6735	19.5879	19.5257	19.2433	19.5102
	0.487867	0.143456	Q7M753	Pank2	PANK2	Pantothenate kinase 2, mitochondrial				aerobic respiration;coenzyme A biosynthetic process;mitochondrion morphogenesis;regulation of bile acid metabolic process;regulation of fatty acid metabolic process;regulation of mitochondrial membrane potential;regulation of triglyceride metabolic process;spermatid development	ATP binding;pantothenate kinase activity	cytosol;mitochondrial intermembrane space;mitochondrion;nucleus									0.00236035	0.0111364	1	1	1	1	1	1	1	1	1	1	1	1	1	1	0.135884	0.170373	0.0959161	0.11674	17.2634	17.244	17.3874	17.1548	14	4	5	5	0.609418	0.408203	0.229497	0.72714	0.0907178	0.349959	1.14881	0.402772	0.234173	1.11459	0.229497	0.722513	-0.0907178	-0.349959	17.3223	17.5011	16.8861	17.2664	17.141	17.4709	17.4609	17.3686	17.4957	17.1034	17.4206	16.9907	17.0983
	0.384909	-0.118519	Q7M759	Abhd17b	AB17B	Alpha/beta hydrolase domain-containing protein 17B				negative regulation of protein localization to microtubule;positive regulation of protein localization to endosome;protein depalmitoylation;protein palmitoylation;regulation of dendritic spine maintenance;regulation of postsynapse organization;regulation of protein localization to synapse	palmitoyl-(protein) hydrolase activity	anchored component of postsynaptic density membrane;anchored component of postsynaptic recycling endosome membrane;cell junction;dendritic spine;glutamatergic synapse;plasma membrane;postsynaptic density;recycling endosome membrane		Peptidases		+	SC WT_SC SMA		+	SC SMA_SC WT	0.000523286	0.00102485	2	1	2	2	2	2	2	2	2	2	2	2	2	2	0.17026	0.12346	0.13911	0.128496	19.2042	19.392	19.2735	18.9848	14	4	5	5	2.04655	0.141495	2.35839	0.0442759	0.476649	2.29841	1.74715	0.289729	0.358129	1.65492	2.35839	0.0441379	-0.476649	-2.29841	19.4608	19.4582	19.5357	19.1132	18.9266	19.2944	19.3051	19.3345	19.5067	18.81	18.9472	18.8625	19.0416
	0.668893	-0.0959274	Q7SIG6	Asap2	ASAP2	Arf-GAP with SH3 domain, ANK repeat and PH domain-containing protein 2					GTPase activator activity;metal ion binding	Golgi cisterna membrane;plasma membrane	Endocytosis;Fc gamma R-mediated phagocytosis	Endocytosis;Fc gamma R-mediated phagocytosis;Membrane trafficking							0.00030021	0.000309119	4	4	4	4	4	4	4	4	4	4	4	4	4	4	0.0820423	0.030898	0.0906157	0.084245	19.3184	19.409	19.3131	19.2513	14	4	5	5	1.13711	0.385744	1.84022	0.141224	0.194575	1.2379	0.573543	0.706758	0.0986479	0.54264	1.84022	0.140482	-0.194575	-1.2379	19.3949	19.4242	19.3559	19.4611	19.1365	19.4045	19.3667	19.447	19.2108	19.0831	19.1757	19.2957	19.3033
	1.83493	-0.222161	Q7TMB8	Cyfip1	CYFP1	Cytoplasmic FMR1-interacting protein 1				axon extension;axon guidance;cell morphogenesis;cell projection assembly;cellular response to insulin stimulus;cognition;dendrite extension;lamellipodium assembly;modification of synaptic structure;negative regulation of synaptic vesicle recycling;neuron projection development;positive regulation of Arp2/3 complex-mediated actin nucleation;positive regulation of axon extension;positive regulation of axonogenesis;positive regulation of dendrite development;positive regulation of neurotrophin TRK receptor signaling pathway;positive regulation of ruffle assembly;Rac protein signal transduction;regulation of cell shape;regulation of modification of postsynaptic actin cytoskeleton;regulation of translation;regulation of translation at postsynapse, modulating synaptic transmission;response to electrical stimulus;ruffle organization	actin filament binding;profilin binding;protein-containing complex binding;Rac GTPase binding;RNA 7-methylguanosine cap binding;translation regulator activity	axonal growth cone;cell junction;central region of growth cone;cytoplasm;dendritic growth cone;dendritic spine;excitatory synapse;filopodium tip;lamellipodium;mRNA cap binding complex;neuron projection;neuronal cell body;perinuclear region of cytoplasm;peripheral region of growth cone;postsynapse;ruffle;SCAR complex;synapse;terminal bouton	Regulation of actin cytoskeleton;RNA transport	Messenger RNA biogenesis;Regulation of actin cytoskeleton;RNA transport	Neutrophil degranulation;Regulation of actin dynamics for phagocytic cup formation;RHO GTPases Activate WASPs and WAVEs;VEGFA-VEGFR2 Pathway						0.00030021	0.000309119	4	4	4	4	4	4	4	4	4	3	3	4	3	4	0.131578	0.0491867	0.0836856	0.113281	19.9	20.1116	19.8895	19.7413	14	4	5	5	2.12868	0.163284	2.05575	0.0604633	0.387888	1.92375	0.814935	0.534081	0.165728	0.814652	2.05575	0.0602147	-0.387888	-1.92375	20.1635	20.1208	20.1556	20.0066	19.7379	19.8177	19.9718	19.8781	20.0418	19.9347	19.4753	19.7169	19.768
	0.363539	-0.118052	Q7TMC8	Fcsk	FCSK	L-fucose kinase				carbohydrate phosphorylation;GDP-L-fucose salvage;response to dopamine	ATP binding;fucokinase activity		Amino sugar and nucleotide sugar metabolism;Fructose and mannose metabolism;Metabolic pathways	Amino sugar and nucleotide sugar metabolism;Fructose and mannose metabolism	GDP-fucose biosynthesis						0.00169082	0.0191638	1	1	1	1	1	1	NaN	1	1	1	1	1	NaN	1	0.127634	0.114587	0.171916	0.118879	16.9741	17.0346	16.9515	16.9363	12	4	4	4	0.36272	0.538693	0.686473	0.296251	0.213234	0.85183	0.236032	0.81633	0.0951828	0.360014	0.686473	0.293705	-0.213234	-0.85183	17.1206	16.9432	17.2193	16.8552	16.5885	16.7765	17.083	17.1916	16.943	17.0454	16.6624	16.5526	17.0249
	0.987241	0.139079	Q7TME0	Plppr4	PLPR4	Phospholipid phosphatase-related protein type 4				axonogenesis;inner ear development;phospholipid dephosphorylation;phospholipid metabolic process	lipid phosphatase activity;phosphatase activity;phosphatidate phosphatase activity	external side of plasma membrane;glutamatergic synapse;integral component of plasma membrane;integral component of postsynaptic density membrane		Lipid metabolism	Lysosphingolipid and LPA receptors						0.00030021	0.000309119	7	6	5	6	5	5	5	6	5	6	6	5	6	6	0.0783177	0.0951979	0.0629707	0.0620521	19.7397	19.6753	19.8144	19.7164	14	4	5	5	0.732497	0.527387	0.173129	0.852382	-0.0374556	-0.203587	0.789321	0.658374	0.101623	0.615557	0.173129	0.849008	0.0374556	0.203587	19.6228	19.8707	19.5811	19.6267	19.8323	19.7047	19.9004	19.7346	19.9001	19.7904	19.5923	19.8084	19.6602
	0.746542	-0.164749	Q7TMF3	Ndufa12	NDUAC	NADH dehydrogenase [ubiquinone] 1 alpha subcomplex subunit 12				mitochondrial ATP synthesis coupled electron transport;response to oxidative stress	electron transfer activity;NADH dehydrogenase (ubiquinone) activity	cytosol;mitochondrial respiratory chain complex I;mitochondrion	Alzheimer disease;Huntington disease;Metabolic pathways;Non-alcoholic fatty liver disease (NAFLD);Oxidative phosphorylation;Parkinson disease;Retrograde endocannabinoid signaling;Thermogenesis	Alzheimer disease;Huntington disease;Non-alcoholic fatty liver disease (NAFLD);Oxidative phosphorylation;Parkinson disease;Retrograde endocannabinoid signaling;Thermogenesis	Complex I biogenesis;Respiratory electron transport						0.00030021	0.000309119	2	2	2	2	2	2	2	2	2	2	1	2	2	2	0.134509	0.0996494	0.126789	0.109166	20.2974	20.462	20.2973	20.1659	14	4	5	5	1.12441	0.26304	1.42594	0.106678	0.310727	1.43327	0.591438	0.621675	0.145978	0.669412	1.42594	0.106221	-0.310727	-1.43327	20.5592	20.4915	20.2408	20.5567	20.2989	20.2841	20.1885	20.1314	20.5834	20.3684	19.9726	20.0435	20.2206
	2.23062	0.177026	Q7TMK9	Syncrip	HNRPQ	Heterogeneous nuclear ribonucleoprotein Q				cellular response to interferon-gamma;CRD-mediated mRNA stabilization;mRNA processing;negative regulation of translation;RNA splicing	mRNA 5'-UTR binding;mRNA binding;poly(A) binding;RNA binding	catalytic step 2 spliceosome;CRD-mediated mRNA stability complex;cytoplasm;endoplasmic reticulum;GAIT complex;histone pre-mRNA 3'end processing complex;nucleoplasm;nucleus;ribonucleoprotein complex		Spliceosome							0.00030021	0.000309119	24	22	21	22	21	22	22	23	22	22	24	23	22	22	2.93792	2.03885	0.0474819	0.0642513	23.5764	24.2197	23.2526	23.2569	15	5	5	5	2.25878	0.261564	2.00032	0.1258	-0.204436	-1.31781	0.212625	0.909152	-0.0274108	-0.180602	2.00032	0.125185	0.204436	1.31781	23.097	23.1298	22.978	23.0974	23.2206	23.2717	23.2557	23.1647	23.35	23.3837	23.2481	23.3101	23.178
	0.74339	0.136862	Q7TMM9	Tubb2a	TBB2A	Tubulin beta-2A chain				microtubule cytoskeleton organization;microtubule-based process;mitotic cell cycle	GTP binding;GTPase activity;structural constituent of cytoskeleton	cytoplasm;microtubule	Gap junction;Phagosome	Chromosome and associated proteins;Cytoskeleton proteins;Exosome;Gap junction;Phagosome	Carboxyterminal post-translational modifications of tubulin;Cilium Assembly;COPI-dependent Golgi-to-ER retrograde traffic;COPI-independent Golgi-to-ER retrograde traffic;COPI-mediated anterograde transport;Hedgehog 'off' state;Hedgehog 'on' state;HSP90 chaperone cycle for steroid hormone receptors (SHR);Intraflagellar transport;Kinesins;MHC class II antigen presentation;Microtubule-dependent trafficking of connexons from Golgi to the plasma membrane;Mitotic Prometaphase;Recruitment of NuMA to mitotic centrosomes;Recycling pathway of L1;Resolution of Sister Chromatid Cohesion;RHO GTPases Activate Formins;RHO GTPases activate IQGAPs;Separation of Sister Chromatids;The role of GTSE1 in G2/M progression after G2 checkpoint						0.00030021	0.000309119	2	2	2	2	2	2	2	2	2	2	2	2	2	2	0.540004	0.768399	0.0876038	0.0921154	25.3295	25.4979	25.2635	25.227	15	5	5	5	0.424008	0.616288	0.327776	0.687428	-0.0810285	-0.394997	0.260468	0.853832	0.0558331	0.295913	0.327776	0.682572	0.0810285	0.394997	25.0411	25.1963	24.9633	25.306	25.2744	25.1227	25.2136	25.4585	25.2484	25.0712	25.161	25.4089	25.1896
	0.0755925	0.0194736	Q7TMQ7	Wdr91	WDR91	WD repeat-containing protein 91				early endosome to late endosome transport;regulation of cellular protein catabolic process;regulation of phosphatidylinositol 3-kinase activity	phosphatidylinositol 3-kinase regulator activity	cytosol;early endosome membrane;extrinsic component of endosome membrane;late endosome membrane									0.00030021	0.000309119	4	4	4	4	4	4	4	4	4	4	4	3	3	2	0.0882836	0.0450998	0.125436	0.0766768	19.1057	19.1168	19.1363	19.0663	14	4	5	5	0.0969155	0.897786	0.241017	0.822473	0.040442	0.240636	0.237	0.852934	0.0599155	0.294981	0.241017	0.818347	-0.040442	-0.240636	19.0661	19.1356	19.2	19.0655	19.0775	18.9481	19.1956	19.0535	19.4066	19.2502	18.9788	19.0532	19.0233
	1.80177	0.260588	Q7TMR0	Prcp	PCP	Lysosomal Pro-X carboxypeptidase				angiogenesis involved in wound healing;energy homeostasis;glucose homeostasis;negative regulation of systemic arterial blood pressure;plasma kallikrein-kinin cascade;proteolysis;regulation of blood vessel endothelial cell migration;regulation of reactive oxygen species metabolic process;regulation of thyroid hormone mediated signaling pathway	carboxypeptidase activity;dipeptidyl-peptidase activity;serine-type peptidase activity	basal part of cell;lysosome	Protein digestion and absorption;Renin-angiotensin system	Peptidases;Protein digestion and absorption;Renin-angiotensin system	Intrinsic Pathway of Fibrin Clot Formation;Neutrophil degranulation						0.00075662	0.00174129	2	2	2	2	1	2	2	2	2	1	1	2	1	1	0.242517	0.123791	0.0415498	0.411079	17.72	17.7151	17.9757	17.4683	14	4	5	5	0.969065	0.18231	0.471685	0.319701	0.384262	0.819767	1.09262	0.302344	0.64485	1.54934	0.471685	0.317171	-0.384262	-0.819767	17.9489	17.7342	17.6326	17.5448	18.0362	17.8916	17.9639	18.0322	17.9547	16.5135	17.8577	16.9503	18.002
	0.688029	0.135928	Q7TMS5	Abcg2	ABCG2	Broad substrate specificity ATP-binding cassette transporter ABCG2				drug export;drug transport;embryonic process involved in female pregnancy;glucuronoside metabolic process;negative regulation of intestinal absorption;transmembrane transport;urate metabolic process;urate transport	ATP binding;ATPase activity, coupled to transmembrane movement of substances;cytoskeletal protein binding;drug transmembrane transporter activity;identical protein binding;protein dimerization activity;protein homodimerization activity;xenobiotic transmembrane transporting ATPase activity	apical plasma membrane;integral component of membrane;membrane;mitochondrial membrane;nucleus;plasma membrane	ABC transporters;Antifolate resistance;Bile secretion	ABC transporters;Antifolate resistance;Bile secretion;CD molecules;Exosome;Transporters							0.00311526	0.00102485	2	2	1	2	2	2	2	2	2	2	2	2	2	1	0.142536	0.10175	0.0975544	0.20237	19.7554	19.7318	19.8678	19.6618	14	4	5	5	0.484296	0.444658	0.219472	0.716097	0.106936	0.362443	0.69476	0.499613	0.242864	0.891295	0.219472	0.71129	-0.106936	-0.362443	19.8455	19.7455	19.8251	19.5112	19.9003	19.7112	19.7695	19.8872	20.0707	19.9833	19.6483	19.7374	19.1306
	0.717506	0.0754063	Q7TMY4	Thoc7	THOC7	THO complex subunit 7 homolog				mRNA export from nucleus;mRNA processing;RNA splicing;viral mRNA export from host cell nucleus	RNA binding	cytoplasm;cytosol;nuclear chromosome, telomeric region;nuclear speck;nucleus;THO complex;THO complex part of transcription export complex;transcription export complex	RNA transport	Messenger RNA biogenesis;RNA transport;Spliceosome	Cleavage of Growing Transcript in the Termination Region;mRNA 3'-end processing;Transport of Mature mRNA derived from an Intron-Containing Transcript						0.000523286	0.00174129	2	1	2	2	2	2	2	2	2	2	2	2	2	2	0.0927251	0.0626225	0.0457206	0.118969	19.4597	19.3757	19.4511	19.5356	14	4	5	5	0.69958	0.494426	0.789298	0.310889	-0.174755	-0.833135	0.4887	0.725607	-0.0993488	-0.512712	0.789298	0.308404	0.174755	0.833135	19.4226	19.4672	19.3558	19.257	19.4543	19.4893	19.3848	19.3888	19.538	19.6138	19.7446	19.571	19.2723
	0.00187202	-0.000553226	Q7TMY8	Huwe1	HUWE1	E3 ubiquitin-protein ligase HUWE1				base-excision repair;cell differentiation;histone ubiquitination;protein monoubiquitination;protein polyubiquitination;protein ubiquitination;ubiquitin-dependent protein catabolic process	DNA binding;ubiquitin protein ligase activity;ubiquitin-protein transferase activity	cytoplasm;cytosol;nucleoplasm;nucleus	Ubiquitin mediated proteolysis	Ubiquitin mediated proteolysis;Ubiquitin system	Antigen processing: Ubiquitination & Proteasome degradation;Neutrophil degranulation						0.00030021	0.000309119	22	20	22	21	18	19	21	22	22	18	15	17	19	20	0.10076	0.0910046	0.110076	0.0844886	20.4264	20.4752	20.4747	20.3392	14	4	5	5	0.540209	0.536139	0.749442	0.373299	0.145693	0.745139	0.730531	0.585862	0.14514	0.729421	0.749442	0.369567	-0.145693	-0.745139	20.4973	20.6059	20.5119	20.2857	20.3939	20.396	20.5922	20.308	20.6831	20.5238	20.2557	20.3153	20.2234
	0.213784	-0.0162148	Q7TN29	Smap2	SMAP2	Stromal membrane-associated protein 2					GTPase activator activity;metal ion binding	cytoplasm	Endocytosis	Endocytosis;Membrane trafficking							0.00030021	0.000309119	6	6	6	6	6	6	6	6	6	6	6	6	6	6	0.044247	0.0233604	0.0366446	0.0654577	20.3363	20.3378	20.3216	20.3498	14	4	5	5	0.191203	0.913637	0.198655	0.874085	-0.0262914	-0.17266	0.364589	0.859684	-0.0425062	-0.281536	0.198655	0.871173	0.0262914	0.17266	20.3598	20.3027	20.3161	20.3727	20.2882	20.3898	20.3648	20.2962	20.269	20.5036	20.2984	20.2893	20.3651
	0.024022	-0.0363089	Q7TN33	Celf6	CELF6	CUGBP Elav-like family member 6				mRNA splice site selection;regulation of alternative mRNA splicing, via spliceosome;regulation of neurotransmitter levels;vocalization behavior	mRNA binding;RNA binding	cytoplasm;nucleus;ribonucleoprotein complex		Spliceosome							0.00030021	0.000309119	1	NaN	NaN	NaN	NaN	1	1	1	1	1	1	1	1	1	0.160309	NaN	0.141783	0.154284	17.2517	NaN	17.1551	17.3726	9	0	5	4	0.0566979	0.818548	0.114176	0.800957	-0.181185	-0.262923	0.715265	0.513433	-0.217494	-0.866932	0.114176	0.796838	0.181185	0.262923	16.5565	17.2038	18.8072	16.198	17.3442	16.8038	17.2686	17.2716	17.0872	17.3734	17.5943	17.4733	17.0493
	0.295161	0.104851	Q7TN98	Cpeb4	CPEB4	Cytoplasmic polyadenylation element-binding protein 4				cellular response to amino acid stimulus;cellular response to decreased oxygen levels;cellular response to glucose starvation;ionotropic glutamate receptor signaling pathway;negative regulation of cytoplasmic translation;negative regulation of neuron apoptotic process;response to ischemia	metal ion binding;mRNA 3'-UTR binding;ribosome binding;RNA binding;translation factor activity, RNA binding;translation repressor activity, mRNA regulatory element binding	cell junction;cytoplasm;dendrite;dendritic spine;endoplasmic reticulum;growth cone;messenger ribonucleoprotein complex;neuron projection;nucleus;perinuclear region of cytoplasm;postsynapse;postsynaptic density;postsynaptic membrane;synapse	Oocyte meiosis;Progesterone-mediated oocyte maturation	Messenger RNA biogenesis;Oocyte meiosis;Progesterone-mediated oocyte maturation							0.00236035	0.0171273	1	1	1	1	1	1	1	1	1	1	1	1	1	1	0.146884	0.130964	0.167731	0.145321	16.9055	16.8102	16.915	16.9721	14	4	5	5	0.393293	0.524409	0.794573	0.254191	-0.214823	-0.917359	0.304785	0.771695	-0.109972	-0.434592	0.794573	0.252652	0.214823	0.917359	16.8083	17.0614	16.7417	16.6292	16.9575	17.186	16.7707	16.5672	17.0936	17.1914	17.1964	16.8307	16.8814
	0.687073	-0.105165	Q7TN99	Cpeb3	CPEB3	Cytoplasmic polyadenylation element-binding protein 3				3'-UTR-mediated mRNA destabilization;cellular response to amino acid stimulus;long-term memory;negative regulation of cytoplasmic translation;negative regulation of cytoplasmic translational elongation;negative regulation of transcription by RNA polymerase II;negative regulation of translation;positive regulation of dendritic spine development;positive regulation of long-term synaptic potentiation;positive regulation of mRNA polyadenylation;positive regulation of nuclear-transcribed mRNA catabolic process, deadenylation-dependent decay;positive regulation of nuclear-transcribed mRNA poly(A) tail shortening;positive regulation of translation;regulation of dendritic spine development;regulation of synaptic plasticity;thermoception	mRNA 3'-UTR AU-rich region binding;mRNA 3'-UTR binding;ribosome binding;RNA binding;RNA stem-loop binding;translation factor activity, RNA binding;translation repressor activity, mRNA regulatory element binding	apical dendrite;CCR4-NOT complex;cell junction;cytoplasm;dendrite;messenger ribonucleoprotein complex;neuron projection;nucleus;postsynapse;postsynaptic density;postsynaptic membrane;synapse	Oocyte meiosis;Progesterone-mediated oocyte maturation	Messenger RNA biogenesis;Oocyte meiosis;Progesterone-mediated oocyte maturation							0.00030021	0.000309119	1	1	1	1	1	1	1	1	1	1	1	1	1	1	0.0965877	0.0870668	0.0698586	0.12747	18.0755	18.1287	18.0236	18.0848	14	4	5	5	0.389797	0.649134	0.0125681	0.989346	-0.00400496	-0.019306	0.558934	0.690415	-0.10917	-0.56734	0.0125681	0.989122	0.00400496	0.019306	18.0362	18.2691	18.011	18.1986	17.9589	18.0352	18.1024	18.1341	17.8872	17.8953	18.2358	18.1118	18.288
	0.044611	-0.0072093	Q7TNC4	Luc7l2	LC7L2	Putative RNA-binding protein Luc7-like 2				mRNA splice site selection	enzyme binding;mRNA binding	nuclear speck;U1 snRNP;U2-type prespliceosome		Spliceosome							0.00030021	0.000309119	5	5	5	5	5	5	5	5	5	4	5	5	4	5	0.0897629	0.038027	0.0681411	0.112795	21.3632	21.3231	21.3159	21.4427	14	4	5	5	0.621387	0.539392	0.651527	0.442444	-0.130792	-0.666423	0.713075	0.602218	-0.138001	-0.704195	0.651527	0.438113	0.130792	0.666423	21.3938	21.3203	21.2605	21.3177	21.2973	21.3909	21.3401	21.1506	21.4005	21.2238	21.6718	21.4895	21.4304
	0.101762	0.0281947	Q7TNE3	Spag7	SPAG7	Sperm-associated antigen 7					nucleic acid binding	nucleus									0.00213929	0.00102485	2	2	2	2	2	2	2	2	2	2	2	2	2	2	0.11452	0.106228	0.100072	0.0781909	19.4071	19.3137	19.3419	19.547	14	4	5	5	1.42925	0.242169	1.57688	0.11142	-0.267287	-1.39641	1.5511	0.338105	-0.239092	-1.28103	1.57688	0.110848	0.267287	1.39641	19.1159	19.4463	19.2609	19.4316	19.4973	19.3974	19.1023	19.307	19.4053	19.7046	19.605	19.5141	19.5
	0.868723	-0.085538	Q7TNF0	Doc2a	DOC2A	Double C2-like domain-containing protein alpha				regulation of calcium ion-dependent exocytosis;synaptic vesicle exocytosis	calcium ion binding;calcium-dependent phospholipid binding	cell junction;extrinsic component of synaptic vesicle membrane;lysosome;neuron projection;nucleolus;nucleus		Membrane trafficking							0.000523286	0.00102485	2	2	2	2	2	2	2	2	2	2	2	2	2	2	0.0747115	0.0351667	0.0597832	0.0946003	20.1476	20.2297	20.1442	20.0852	14	4	5	5	1.62461	0.34523	1.93877	0.138829	0.192084	1.25123	0.896484	0.627429	0.106546	0.659633	1.93877	0.138133	-0.192084	-1.25123	20.2669	20.1883	20.2799	20.1838	20.1687	20.2049	20.1852	20.1768	19.9854	19.943	20.0335	20.0071	20.167
	2.70848	-0.144549	Q7TNG5	Eml2	EMAL2	Echinoderm microtubule-associated protein-like 2				negative regulation of microtubule polymerization;regulation of microtubule nucleation	microtubule binding;protein C-terminus binding;signaling receptor binding;tubulin binding	cytoplasm;microtubule;microtubule cytoskeleton;spindle		Cytoskeleton proteins							0.00030021	0.000309119	19	19	16	17	15	16	17	16	16	16	14	15	16	17	0.0701238	0.0125268	0.0400545	0.0708269	20.4828	20.5995	20.455	20.4172	14	4	5	5	1.88648	0.318576	1.6855	0.154723	0.189523	1.17878	0.319153	0.860334	0.0449734	0.280682	1.6855	0.154089	-0.189523	-1.17878	20.6075	20.6134	20.6044	20.5728	20.4065	20.4443	20.4804	20.5404	20.4032	20.2438	20.4111	20.46	20.525
	1.63762	0.210442	Q7TNM2	Trim46	TRI46	Tripartite motif-containing protein 46				anterograde synaptic vesicle transport;axonogenesis;microtubule bundle formation;microtubule cytoskeleton organization;negative regulation of axon extension;neuron migration;positive regulation of anterograde dense core granule transport;protein localization to axon;regulation of cellular protein localization	microtubule binding;zinc ion binding	axon cytoplasm;axon initial segment;main axon;microtubule cytoskeleton;proximal neuron projection		Ubiquitin system							0.00030021	0.000309119	10	9	9	10	10	9	10	9	10	9	7	9	8	9	3.37514	2.14054	0.0752311	0.129228	19.6929	20.4783	19.324	19.2763	15	5	5	5	0.887257	0.380087	0.478508	0.539654	-0.117651	-0.556072	0.410396	0.754138	0.0927911	0.461704	0.478508	0.534742	0.117651	0.556072	19.0313	19.1858	19.2289	19.0082	19.2989	19.3551	19.486	19.2826	19.1973	18.965	19.3177	19.4173	19.2249
	0.33175	0.0497951	Q7TNR6	Igsf21	IGS21	Immunoglobulin superfamily member 21				heterophilic cell-cell adhesion via plasma membrane cell adhesion molecules;homophilic cell adhesion via plasma membrane adhesion molecules;synapse maturation	cell adhesion molecule binding;protein homodimerization activity;signaling receptor activity	anchored component of external side of plasma membrane;cell-cell adherens junction;inhibitory synapse;postsynaptic membrane;presynaptic membrane									0.00030021	0.000309119	4	4	4	4	4	4	4	4	4	4	4	4	4	4	0.0706429	0.0689982	0.0659508	0.0666331	21.2622	21.2671	21.3169	21.2036	14	4	5	5	0.603644	0.614425	0.42974	0.675757	0.070477	0.407324	0.919385	0.596553	0.120272	0.715781	0.42974	0.671009	-0.070477	-0.407324	21.2466	21.4053	21.2397	21.1767	21.3045	21.3081	21.4465	21.1804	21.3448	21.0772	21.1813	21.3414	21.1864
	0.512843	0.0983573	Q7TNV0	Dek	DEK	Protein DEK				chromatin organization;regulation of double-strand break repair;regulation of double-strand break repair via nonhomologous end joining	DNA binding;histone binding	contractile fiber;nucleus		Chromosome and associated proteins	B-WICH complex positively regulates rRNA expression;Transcriptional regulation by the AP-2 (TFAP2) family of transcription factors						0.00030021	0.000309119	3	3	3	2	2	3	3	2	3	2	3	3	3	3	0.10284	0.123904	0.0608673	0.113469	19.9488	19.8577	19.9561	20.0143	14	4	5	5	0.427487	0.589636	0.568169	0.428485	-0.155856	-0.682497	0.252592	0.853694	-0.0574988	-0.296791	0.568169	0.424117	0.155856	0.682497	19.7296	20.0793	19.7046	19.9172	19.9795	19.8293	20.0608	19.9114	19.9993	19.8387	20.2333	20.1036	19.8786
	1.6299	0.149555	Q7TPB0	Plppr3	PLPR3	Phospholipid phosphatase-related protein type 3				phospholipid dephosphorylation;phospholipid metabolic process	lipid phosphatase activity;phosphatase activity;phosphatidate phosphatase activity	integral component of plasma membrane		Lipid metabolism							0.00030021	0.000309119	18	18	18	17	17	18	18	18	18	17	17	18	18	18	0.0844529	0.0630203	0.0457475	0.083323	22.4761	22.3516	22.5012	22.5507	14	4	5	5	1.43985	0.329749	1.34637	0.167495	-0.204947	-1.13106	0.35363	0.837794	-0.055392	-0.32946	1.34637	0.16664	0.204947	1.13106	22.3603	22.4694	22.2537	22.3231	22.4645	22.4141	22.5898	22.5148	22.5227	22.7332	22.5073	22.5737	22.4121
	0.0571294	-0.0918724	Q7TPD0	Ints3	INT3	Integrator complex subunit 3				cellular response to DNA damage stimulus;DNA repair;mitotic cell cycle checkpoint;response to ionizing radiation;snRNA processing		cytoplasm;integrator complex;nucleolus;nucleus;SOSS complex		Spliceosome	RNA polymerase II transcribes snRNA genes						0.00834351	0.0224148	1	1	1	1	NaN	1	1	1	1	NaN	NaN	1	1	1	0.11731	0.10566	0.147418	0.0464176	18.2481	18.3948	18.1776	18.2086	11	3	4	4	0.0379377	0.868296	0.083874	0.85842	-0.11671	-0.193409	0.192928	0.799388	-0.208582	-0.394643	0.083874	0.855224	0.11671	0.193409	18.3988	18.2398	18.5456	16.5392	18.2948	18.3735	18.1791	17.8632	16.4845	17.4964	18.2781	18.2524	18.1634
	0.162882	0.0363753	Q7TPD2	Fam185a	F185A	Protein FAM185A						cytosol									0.00030021	0.000309119	3	3	3	3	3	3	3	3	3	3	3	3	2	3	0.0777396	0.0966417	0.0815017	0.0755095	18.2311	18.2073	18.2437	18.2375	14	4	5	5	0.0968488	0.906746	0.265556	0.764864	-0.057353	-0.30367	0.105328	0.94082	-0.0209777	-0.120651	0.265556	0.760615	0.057353	0.30367	18.2942	18.2221	17.9977	18.3154	18.1975	18.3169	18.1676	18.4079	18.1287	18.2518	18.3956	18.2654	18.1459
	3.22383	0.340546	Q7TPD3	Robo2	ROBO2	Roundabout homolog 2				aorta development;aortic valve morphogenesis;axon guidance;axon midline choice point recognition;brain development;endocardial cushion formation;homophilic cell adhesion via plasma membrane adhesion molecules;metanephros development;negative regulation of negative chemotaxis;olfactory bulb interneuron development;outflow tract septum morphogenesis;positive regulation of axonogenesis;positive regulation of Notch signaling pathway involved in heart induction;pulmonary valve morphogenesis;retinal ganglion cell axon guidance;Roundabout signaling pathway;ureteric bud development;ventricular septum morphogenesis	axon guidance receptor activity;identical protein binding	axolemma;cell surface;integral component of membrane;plasma membrane									0.00030021	0.000309119	8	7	7	7	7	7	7	7	7	7	6	8	8	7	0.126578	0.0703217	0.0514148	0.123734	19.3147	19.1045	19.4451	19.3526	14	4	5	5	2.35111	0.168202	1.07624	0.207339	-0.19757	-1.01085	0.912121	0.551113	0.142976	0.788188	1.07624	0.205813	0.19757	1.01085	19.038	19.2506	19.0587	19.0708	19.4025	19.3324	19.4892	19.4928	19.5084	19.145	19.4544	19.4319	19.1771
	0.284831	-0.0701955	Q7TPH6	Mycbp2	MYCB2	E3 ubiquitin-protein ligase MYCBP2				branchiomotor neuron axon guidance;cell morphogenesis involved in neuron differentiation;central nervous system projection neuron axonogenesis;motor neuron axon guidance;negative regulation of protein catabolic process;neuromuscular process;protein ubiquitination;regulation of axon guidance;regulation of cytoskeleton organization;regulation of protein localization	guanyl-nucleotide exchange factor activity;protein homodimerization activity;Ran GTPase binding;ubiquitin protein ligase activity;zinc ion binding	axon;cytoplasm;intracellular membrane-bounded organelle;microtubule cytoskeleton;nucleus		Ubiquitin system		+	SC WT_SC SMA		+	SC SMA_SC WT	0.00030021	0.000309119	6	5	6	5	5	6	6	6	5	6	5	4	6	4	0.148249	0.0966071	0.111031	0.169509	18.8213	18.9584	18.8882	18.6448	14	4	5	5	2.36692	0.142622	2.47137	0.0466667	0.408207	2.18144	2.06631	0.282362	0.338012	1.74646	2.47137	0.0461005	-0.408207	-2.18144	18.9212	19.0467	19.0911	18.7744	18.8815	18.651	19.092	18.8489	18.9675	18.6204	18.4194	18.6379	18.5229
	1.70965	0.183933	Q7TPM1	Prrc2b	PRC2B	Protein PRRC2B															0.00030021	0.000309119	3	3	3	3	3	3	3	3	3	3	3	3	3	3	0.0816858	0.0797205	0.0467128	0.0674026	19.6738	19.5442	19.7281	19.7231	14	4	5	5	1.50704	0.318284	1.22575	0.202223	-0.183397	-1.02424	0.00306372	0.999492	0.000536346	0.00337862	1.22575	0.200722	0.183397	1.02424	19.4053	19.5548	19.5309	19.6856	19.638	19.8105	19.7703	19.6885	19.7332	19.6571	19.6404	19.8786	19.7341
	2.83314	0.113327	Q7TPM6	Fsd1	FSD1	Fibronectin type III and SPRY domain-containing protein 1				cell cycle;cell division;cytoplasmic microtubule organization;protein homooligomerization;regulation of cell division;regulation of cytokinesis;regulation of mitotic spindle organization	microtubule binding;protein homodimerization activity	centrosome;cleavage furrow;cytoplasm;microtubule;nucleus									0.00030021	0.000309119	11	11	11	11	11	11	11	11	11	10	10	11	11	11	0.0487856	0.0110707	0.028623	0.0495828	21.7345	21.6544	21.7678	21.7652	14	4	5	5	1.76613	0.508671	1.32821	0.413675	-0.0973153	-0.699937	0.155457	0.943854	0.0160113	0.114572	1.32821	0.409641	0.0973153	0.699937	21.6496	21.6771	21.6398	21.6513	21.6948	21.8026	21.7835	21.7823	21.7756	21.6558	21.8026	21.8229	21.7257
	0.750625	-0.151086	Q7TPR4	Actn1	ACTN1	Alpha-actinin-1				actin crosslink formation;actin filament bundle assembly;actin filament network formation;actin filament organization;cortical cytoskeleton organization;focal adhesion assembly;negative regulation of cellular component movement;platelet formation;platelet morphogenesis	actin filament binding;calcium ion binding;double-stranded RNA binding;integrin binding;ion channel binding;nuclear receptor transcription coactivator activity;protein domain specific binding;protein homodimerization activity;structural constituent of postsynapse;vinculin binding	actin filament;brush border;cell projection;cell-cell junction;cortical cytoskeleton;cytoplasm;dendritic spine;dense core granule membrane;fascia adherens;focal adhesion;glutamatergic synapse;intracellular;nucleus;plasma membrane;ruffle;sarcomere;secretory granule;stress fiber;Z disc	Adherens junction;Amoebiasis;Focal adhesion;Leukocyte transendothelial migration;Regulation of actin cytoskeleton;Systemic lupus erythematosus;Tight junction;Viral carcinogenesis	Adherens junction;Amoebiasis;Cytoskeleton proteins;Exosome;Focal adhesion;Leukocyte transendothelial migration;Membrane trafficking;Regulation of actin cytoskeleton;Systemic lupus erythematosus;Tight junction;Viral carcinogenesis	Platelet degranulation;Regulation of cytoskeletal remodeling and cell spreading by IPP complex components						0.00030021	0.000309119	6	6	6	6	6	6	6	6	6	6	6	6	6	6	0.141932	0.0483656	0.135302	0.204253	21.049	21.1468	20.9957	21.0242	14	4	5	5	0.24661	0.662531	0.219396	0.742357	0.0835147	0.330921	0.162018	0.871296	-0.0675716	-0.258164	0.219396	0.737878	-0.0835147	-0.330921	21.2239	21.1555	21.0531	21.1546	20.9883	20.8944	21.0318	20.7781	21.2859	21.4737	20.8144	20.8818	21.0831
	0.193844	-0.0482804	Q7TPS5	C2cd5	C2CD5	C2 domain-containing protein 5				cellular response to insulin stimulus;insulin receptor signaling pathway via phosphatidylinositol 3-kinase;intracellular protein transmembrane transport;positive regulation of glucose import;positive regulation of glucose transmembrane transport;positive regulation of protein targeting to membrane;positive regulation of vesicle fusion;protein localization to plasma membrane;vesicle fusion	calcium ion binding;calcium-dependent phospholipid binding	cell cortex;cytoplasmic vesicle membrane;cytosol;microtubule organizing center;plasma membrane;ruffle membrane									0.00213929	0.00174129	2	1	1	2	2	2	2	1	2	2	1	2	2	1	0.111245	0.0567848	0.128693	0.141917	20.5025	20.5542	20.5059	20.4578	14	4	5	5	0.18983	0.746965	0.416732	0.558789	0.122585	0.532329	0.20967	0.849004	0.0743044	0.306977	0.416732	0.554124	-0.122585	-0.532329	20.5773	20.6372	20.5633	20.4389	20.7606	20.4372	20.6262	20.3491	20.3564	20.0851	20.6231	20.4248	20.5933
	0.184858	-0.0712264	Q7TPV4	Mybbp1a	MBB1A	Myb-binding protein 1A				cellular response to glucose starvation;circadian regulation of gene expression;intrinsic apoptotic signaling pathway by p53 class mediator;negative regulation of transcription, DNA-templated;positive regulation of anoikis;positive regulation of cell cycle arrest;respiratory electron transport chain;ribosome biogenesis	E-box binding;sequence-specific DNA binding;transcription corepressor activity;transcription factor binding;zinc ion binding	cytoplasm;intracellular membrane-bounded organelle;NLS-dependent protein nuclear import complex;nucleolus;nucleus		Chromosome and associated proteins;DNA repair and recombination proteins	B-WICH complex positively regulates rRNA expression						0.00030021	0.000309119	7	7	6	7	6	7	7	6	5	6	3	5	4	5	0.154216	0.133723	0.173652	0.155588	18.9644	19.0582	18.987	18.8667	14	4	5	5	0.435274	0.481583	0.74685	0.252479	0.233396	0.920811	0.463213	0.652053	0.162169	0.624032	0.74685	0.251024	-0.233396	-0.920811	19.0454	19.1737	19.2339	18.7798	18.8737	18.8842	19.1267	18.716	19.3342	19.1534	18.6297	18.7045	18.8116
	0.24445	-0.0499452	Q7TQ95	Lnpk	LNP	Endoplasmic reticulum junction formation protein lunapark				blood coagulation;embryonic digit morphogenesis;embryonic forelimb morphogenesis;endoplasmic reticulum tubular network maintenance;endoplasmic reticulum tubular network organization;positive regulation of endoplasmic reticulum tubular network organization;regulation of chondrocyte differentiation	identical protein binding;metal ion binding	endoplasmic reticulum;endoplasmic reticulum membrane;endoplasmic reticulum tubular network;endoplasmic reticulum tubular network membrane;integral component of endoplasmic reticulum membrane;nucleoplasm		Membrane trafficking							0.000523286	0.000309119	3	3	2	3	3	3	3	3	2	3	3	2	3	3	0.124551	0.0877845	0.0852885	0.129495	20.2137	20.3302	20.2803	20.0537	14	4	5	5	1.14666	0.266048	1.12788	0.144561	0.280597	1.21918	1.04995	0.415345	0.230652	1.0633	1.12788	0.144058	-0.280597	-1.21918	20.4696	20.3472	20.3467	20.1575	20.1357	20.3385	20.2118	20.2623	20.4532	20.2676	19.7368	20.0549	20.1393
	3.56121	-0.488214	Q7TQA1	Igsf1	IGSF1	Immunoglobulin superfamily member 1				negative regulation of activin receptor signaling pathway;regulation of transcription, DNA-templated	activin receptor antagonist activity;coreceptor activity;inhibin binding	extracellular region;integral component of membrane;membrane				+	SC WT_SC SMA		+	SC SMA_SC WT	0.00030021	0.000309119	5	5	5	5	5	5	4	4	4	4	4	5	4	4	0.234816	0.0795469	0.070626	0.0751659	19.6284	20.0665	19.5783	19.3279	14	4	5	5	5.49094	0.0848	4.35609	0.0353333	0.772156	4.44781	2.4977	0.283019	0.283941	1.72486	4.35609	0.032	-0.772156	-4.44781	19.9094	20.1709	20.1388	20.047	19.6457	19.5763	19.4835	19.4765	19.7096	19.2108	19.2689	19.4205	19.2774
	1.93111	-0.282462	Q7TQD2	Tppp	TPPP	Tubulin polymerization-promoting protein				microtubule bundle formation;microtubule polymerization;positive regulation of protein complex assembly;positive regulation of protein polymerization	microtubule binding;tubulin binding	cytoplasm;cytosol;microtubule;microtubule bundle;mitochondrion;myelin sheath;nucleus;perinuclear region of cytoplasm									0.00030021	0.000309119	7	7	7	7	6	6	7	7	7	6	7	7	6	6	2.57306	1.86833	0.104295	0.151525	21.9127	22.7574	21.5302	21.4505	15	5	5	5	1.48294	0.199217	1.49176	0.0875946	0.365001	1.57632	0.247981	0.825771	0.0825397	0.348742	1.49176	0.0872073	-0.365001	-1.57632	21.9017	21.7665	21.8215	21.7612	21.2896	21.5854	21.5574	21.713	21.5059	21.139	21.54	21.372	21.7398
	0.0212523	0.0232199	Q7TQE6	Maco1	MACOI	Macoilin				brain development;neuronal signal transduction		axon;integral component of membrane;neuron projection;neuron projection terminus;nuclear membrane;nucleus;rough endoplasmic reticulum membrane;synapse									0.00373955	0.0195056	1	1	NaN	1	1	1	NaN	1	1	1	1	1	1	NaN	0.186256	0.105425	0.260608	0.149779	17.7445	17.8849	17.7259	17.6287	10	3	4	3	0.0581938	0.82874	0.144899	0.76343	0.152438	0.304833	0.224082	0.782003	0.175658	0.421081	0.144899	0.759225	-0.152438	-0.304833	17.9814	16.6111	17.97	17.7034	17.75	17.0448	18.0547	17.1203	17.9787	17.8032	17.3748	17.7082	16.77
	0.776791	-0.54339	Q7TQF2	Fbxo10	FBX10	F-box only protein 10				apoptotic process;regulation of apoptotic process;ubiquitin-dependent protein catabolic process	ubiquitin-protein transferase activity	cytoplasm		Ubiquitin system	Antigen processing: Ubiquitination & Proteasome degradation;Neddylation						0.00373955	0.0224148	1	NaN	1	1	1	1	NaN	1	1	1	NaN	1	NaN	NaN	0.300728	0.22922	0.352564	0.0350414	16.8724	17.2323	16.6373	16.8031	9	3	4	2	0.632971	0.25278	0.385769	0.477373	0.215494	0.626194	0.519178	0.525404	-0.327896	-0.830801	0.385769	0.472606	-0.215494	-0.626194	16.4573	17.0953	17.5928	17.0087	16.5978	15.9265	17.2306	15.9281	16.7925	16.9185	16.7673	16.9659	16.6403
	0.690683	0.0675985	Q7TQF7	Amph	AMPH	Amphiphysin				learning;synaptic vesicle endocytosis	phospholipid binding;protein C-terminus binding;protein heterodimerization activity;protein-containing complex binding	axon terminus;cell junction;cytoskeleton;extrinsic component of synaptic vesicle membrane;glutamatergic synapse;leading edge membrane;photoreceptor ribbon synapse;plasma membrane;presynapse;presynaptic endocytic zone;synaptic vesicle	Endocytosis;Fc gamma R-mediated phagocytosis	Endocytosis;Fc gamma R-mediated phagocytosis;Membrane trafficking	Clathrin-mediated endocytosis						0.00030021	0.000309119	19	16	18	17	17	18	17	16	18	16	19	18	17	18	0.0696364	0.0629502	0.03648	0.082676	22.8648	22.7956	22.8632	22.9218	14	4	5	5	0.891579	0.52564	0.95858	0.322756	-0.14451	-0.815994	0.609972	0.748092	-0.0769117	-0.478674	0.95858	0.320208	0.14451	0.815994	22.8138	22.7923	22.6772	22.8993	22.8591	22.9139	22.8185	22.9193	22.8055	22.8215	23.1136	22.9289	22.8966
	1.83245	0.0761004	Q7TQH0	Atxn2l	ATX2L	Ataxin-2-like protein				regulation of cytoplasmic mRNA processing body assembly;stress granule assembly		cytoplasmic stress granule;cytosol;membrane;nuclear speck									0.00030021	0.000309119	11	9	11	9	11	10	10	11	10	10	9	11	11	11	0.0555617	0.0132014	0.0299059	0.0451261	21.3587	21.2751	21.3512	21.433	14	4	5	5	2.76677	0.333801	2.52797	0.137291	-0.170636	-1.25965	1.40974	0.611445	-0.0945353	-0.688596	2.52797	0.13667	0.170636	1.25965	21.2724	21.3003	21.2542	21.2734	21.3782	21.3394	21.2813	21.3648	21.3922	21.4937	21.4888	21.4535	21.3468
	0.521699	0.0496374	Q7TQI3	Otub1	OTUB1	Ubiquitin thioesterase OTUB1				adaptive immune response;cellular response to DNA damage stimulus;cellular response to interleukin-1;DNA repair;negative regulation of double-strand break repair;negative regulation of histone H2A K63-linked ubiquitination;protein deubiquitination;protein K48-linked deubiquitination	NEDD8-specific protease activity;thiol-dependent ubiquitin-specific protease activity;ubiquitin binding;ubiquitin protein ligase binding;ubiquitinyl hydrolase activity	cytoplasm;nucleus		Peptidases;Ubiquitin system	Ovarian tumor domain proteases;Ub-specific processing proteases						0.00030021	0.000309119	8	7	7	7	6	6	8	7	8	6	7	7	7	7	0.0450152	0.0123903	0.0592269	0.0263612	24.1465	24.0961	24.1457	24.1877	14	4	5	5	0.849056	0.683341	2.12133	0.366328	-0.0933046	-0.754656	0.407899	0.853266	-0.0436672	-0.295535	2.12133	0.36267	0.0933046	0.754656	24.1025	24.0694	24.1087	24.1037	24.0242	24.1915	24.0991	24.2469	24.1671	24.2301	24.1679	24.2213	24.1384
	0.064388	-0.0749917	Q7TQK0	Ccnt2	CCNT2	Cyclin-T2				cell cycle;cell division;early viral transcription;late viral transcription;positive regulation of DNA-templated transcription, elongation;positive regulation of transcription by RNA polymerase II;regulation of muscle cell differentiation;regulation of transcription by RNA polymerase II;skeletal muscle tissue development;transcription, DNA-templated	7SK snRNA binding;chromatin binding;cyclin-dependent protein serine/threonine kinase activator activity;cyclin-dependent protein serine/threonine kinase regulator activity;protein kinase binding;RNA polymerase binding;transcription coactivator binding	cyclin/CDK positive transcription elongation factor complex;cytosol;nucleoplasm;nucleus;perinuclear region of cytoplasm;plasma membrane	Transcriptional misregulation in cancer	Transcription machinery;Transcriptional misregulation in cancer	Formation of RNA Pol II elongation complex;RNA Polymerase II Pre-transcription Events;RNA polymerase II transcribes snRNA genes;RNA Polymerase II Transcription Elongation;SMAD2/SMAD3:SMAD4 heterotrimer regulates transcription;TP53 Regulates Transcription of DNA Repair Genes						0.00236035	0.00972898	1	1	1	1	1	NaN	1	1	NaN	1	NaN	1	NaN	NaN	0.238169	0.0851069	0.223873	0.565709	17.1365	17.1219	17.2504	16.9949	9	4	3	2	0.0710449	0.774232	0.266143	0.567492	0.27132	0.522157	0.135414	0.852608	0.196328	0.301558	0.266143	0.562825	-0.27132	-0.522157	16.9968	17.0741	17.1346	17.2823	17.7786	16.9965	17.1566	15.705	17.5981	15.8	17.6061	17.417	16.5794
	0.130585	0.0208007	Q7TQK5	Ccdc93	CCD93	Coiled-coil domain-containing protein 93				Golgi to plasma membrane transport;protein transport		early endosome;intracellular membrane-bounded organelle									0.00311526	0.012866	1	1	1	1	1	1	1	1	1	1	1	1	1	1	0.0730391	0.0307734	0.0788068	0.0922889	19.1961	19.211	19.2318	19.1485	14	4	5	5	0.18584	0.84921	0.257537	0.79485	0.0476565	0.271095	0.347847	0.811265	0.0684572	0.36933	0.257537	0.790801	-0.0476565	-0.271095	19.1439	19.2268	19.2327	19.2404	19.2244	19.1243	19.3898	19.1296	19.2907	19.0782	19.2072	19.3465	19.0214
	0.307827	0.0417209	Q7TSC1	Prrc2a	PRC2A	Protein PRRC2A						cytosol;nucleoplasm;plasma membrane									0.00030021	0.000309119	9	9	9	8	9	7	9	8	8	8	8	7	9	8	0.0577708	0.0523759	0.065217	0.0629029	20.4592	20.4403	20.482	20.4517	14	4	5	5	0.156385	0.908686	0.359028	0.785964	-0.0425053	-0.281277	0.00472935	0.999054	-0.000784397	-0.00503584	0.359028	0.781713	0.0425053	0.281277	20.3435	20.5287	20.4388	20.4501	20.415	20.3976	20.5376	20.4431	20.6165	20.5154	20.459	20.5571	20.3996
	0.711271	-0.685861	Q7TSI3	Ppp6r1	PP6R1	Serine/threonine-protein phosphatase 6 regulatory subunit 1				regulation of phosphoprotein phosphatase activity	protein phosphatase binding;Rho GTPase binding	cytosol		DNA repair and recombination proteins;Protein phosphatases and associated proteins	COPII-mediated vesicle transport						0.00379687	0.012866	1	1	1	1	1	1	1	1	1	NaN	1	1	1	1	0.15698	0.0585829	0.113748	0.187169	18.6802	18.8939	18.6234	18.5546	13	4	4	5	0.546286	0.253638	1.05794	0.155356	0.278378	1.17709	0.363365	0.609159	-0.407483	-0.690567	1.05794	0.15473	-0.278378	-1.17709	18.831	18.8457	19.0129	18.8861	18.7094	18.416	18.7969	18.5713	16.5468	18.9025	18.461	18.3395	18.7592
	0.493784	-0.035273	Q7TSJ2	Map6	MAP6	Microtubule-associated protein 6				axonal transport of mitochondrion;cytoskeleton-dependent intracellular transport;dendrite morphogenesis;lysosome localization;microtubule cytoskeleton organization;positive regulation of axonogenesis;regulation of microtubule cytoskeleton organization	calmodulin binding;microtubule binding	axon;axon cytoplasm;cis-Golgi network;dendrite;Golgi apparatus;Golgi-associated vesicle;microtubule;neuron projection;perinuclear region of cytoplasm;secretory vesicle;transport vesicle membrane		Cytoskeleton proteins							0.00030021	0.000309119	29	27	27	28	27	27	29	28	28	26	25	27	27	28	0.0376158	0.0439923	0.0236378	0.0337636	24.5041	24.5425	24.5072	24.4703	14	4	5	5	0.582101	0.861301	0.754123	0.694594	0.0516043	0.386084	0.367412	0.931562	0.0163313	0.136706	0.754123	0.689668	-0.0516043	-0.386084	24.5923	24.5264	24.4585	24.5929	24.4819	24.5534	24.503	24.528	24.4699	24.4927	24.4634	24.5132	24.4943
	1.04165	-0.159268	Q7TSQ8	Pdpr	PDPR	Pyruvate dehydrogenase phosphatase regulatory subunit, mitochondrial					[pyruvate dehydrogenase (lipoamide)] phosphatase activity;oxidoreductase activity	cytoplasm;mitochondrial matrix;mitochondrion		Protein phosphatases and associated proteins	Regulation of pyruvate dehydrogenase (PDH) complex						0.00030021	0.000309119	8	8	8	7	8	7	8	7	7	6	6	6	7	6	0.0800913	0.0343744	0.100117	0.0651484	20.511	20.6037	20.4445	20.5033	14	4	5	5	0.752402	0.49777	0.734644	0.54291	0.0874758	0.552563	0.341146	0.810021	-0.0717926	-0.375941	0.734644	0.537971	-0.0874758	-0.552563	20.5825	20.5452	20.6304	20.6569	20.4867	20.5612	20.4935	20.5076	20.1733	20.3607	20.5442	20.5681	20.592
	0.35306	0.0555547	Q7TSV4	Pgm2	PGM2	Phosphopentomutase				deoxyribose phosphate catabolic process;glucose metabolic process	magnesium ion binding;phosphoglucomutase activity;phosphopentomutase activity	cytoplasm	Amino sugar and nucleotide sugar metabolism;Galactose metabolism;Glycolysis / Gluconeogenesis;Metabolic pathways;Pentose phosphate pathway;Purine metabolism;Starch and sucrose metabolism	Amino sugar and nucleotide sugar metabolism;Galactose metabolism;Glycolysis / Gluconeogenesis;Pentose phosphate pathway;Purine metabolism;Starch and sucrose metabolism	Galactose catabolism;Glycogen breakdown (glycogenolysis);Glycogen synthesis;Neutrophil degranulation;Pentose phosphate pathway						0.000523286	0.000309119	2	2	2	2	2	2	2	2	2	2	2	2	2	2	0.0826519	0.0993594	0.0343988	0.091575	19.7956	19.7274	19.783	19.8626	14	4	5	5	1.22294	0.384124	1.14367	0.21242	-0.184571	-0.99997	1.59036	0.504541	-0.129017	-0.88543	1.14367	0.210849	0.184571	0.99997	19.6622	19.8661	19.5549	19.8266	19.7826	19.7223	19.7591	19.8561	19.7949	20.0329	19.9151	19.8351	19.8649
	1.94864	0.185713	Q7TSY6	Celf4	CELF4	CUGBP Elav-like family member 4				alternative mRNA splicing, via spliceosome;mRNA splice site selection;negative regulation of excitatory postsynaptic potential;negative regulation of mRNA splicing, via spliceosome;positive regulation of mRNA splicing, via spliceosome;regulation of alternative mRNA splicing, via spliceosome;regulation of retina development in camera-type eye	BRE binding;mRNA binding;pre-mRNA binding;RNA binding	cytoplasm;nucleus;ribonucleoprotein complex		Spliceosome							0.00030021	0.000309119	5	5	5	5	5	5	5	5	5	5	5	5	5	5	0.0820987	0.0706187	0.0391273	0.0400797	21.3788	21.2262	21.4119	21.4679	14	4	5	5	3.05323	0.1923	2.56146	0.0697553	-0.265514	-1.7205	1.39645	0.664101	-0.0798015	-0.60576	2.56146	0.0695922	0.265514	1.7205	21.0768	21.3059	21.2309	21.2911	21.4488	21.4116	21.4664	21.318	21.4146	21.4684	21.5103	21.5223	21.4657
	0.224618	-0.160267	Q7TSZ8	Nacc1	NACC1	Nucleus accumbens-associated protein 1				negative regulation of transcription, DNA-templated;positive regulation of cell proliferation;protein homooligomerization		cell junction;cytoplasm;intracellular membrane-bounded organelle;nuclear body;nucleoplasm;nucleus		Ubiquitin system							0.0090654	0.015098	1	1	1	1	1	NaN	1	1	1	1	1	1	1	1	0.112564	0.11632	0.0676603	0.130118	18.3833	18.3976	18.4811	18.2935	13	4	4	5	0.111872	0.744945	0.703108	0.355889	0.16329	0.76711	0.00352894	0.997328	0.00302296	0.00779893	0.703108	0.352578	-0.16329	-0.76711	18.356	18.4033	18.6147	18.2166	17.2622	18.4121	18.6212	18.4508	18.4405	18.0945	18.3966	18.335	18.1112
	0.714053	0.24891	Q7TT15	Galnt17	GLT17	Polypeptide N-acetylgalactosaminyltransferase 17				protein glycosylation	carbohydrate binding;metal ion binding;polypeptide N-acetylgalactosaminyltransferase activity	Golgi apparatus;Golgi membrane;integral component of membrane	Metabolic pathways;Mucin type O-glycan biosynthesis	Glycosyltransferases;Mucin type O-glycan biosynthesis	O-linked glycosylation of mucins						0.00123762	0.0040954	1	1	1	1	1	1	1	1	1	1	1	1	1	NaN	0.221375	0.0390606	0.237567	0.244019	17.2267	17.1583	17.4072	17.0693	13	4	5	4	0.688102	0.240359	0.399424	0.409251	0.313814	0.704534	0.825784	0.339405	0.562724	1.25763	0.399424	0.405138	-0.313814	-0.704534	17.1073	17.115	17.2221	17.189	17.3308	17.6319	17.2114	17.0069	17.8552	17.4748	17.2431	16.7404	15.9197
	0.287673	0.123638	Q7TT23	Dnaaf9	DAAF9	Dynein axonemal assembly factor 9															0.00573614	0.02194	1	NaN	1	NaN	1	1	NaN	NaN	NaN	1	NaN	1	1	NaN	0.136052	0.0383312	0.189557	0.164072	16.4325	16.3886	16.5384	16.3911	7	2	2	3	0.195726	0.629682	0.383486	0.472084	-0.22735	-0.633577	0.169313	0.848984	-0.103711	-0.306105	0.383486	0.467393	0.22735	0.633577	16.9018	16.3495	16.7708	16.4277	16.3439	16.6768	16.8321	17.0948	16.733	16.9305	16.6319	16.382	17.415
	0.0149681	0.0025629	Q7TT37	Elp1	ELP1	Elongator complex protein 1				I-kappaB phosphorylation;positive regulation of cell migration;regulation of transcription by RNA polymerase II;tRNA wobble uridine modification	ATP binding;phosphorylase kinase regulator activity;protein kinase activity;RNA polymerase II complex binding	cytoplasm;cytosol;Elongator holoenzyme complex;nucleolus;transcription elongation factor complex		Chromosome and associated proteins;Transfer RNA biogenesis							0.00030021	0.000309119	20	19	18	20	17	15	19	16	17	18	12	19	18	18	0.093276	0.0518694	0.066707	0.145235	21.3836	21.4103	21.4128	21.3332	14	4	5	5	0.573784	0.540617	0.597783	0.449278	0.137626	0.659391	0.680124	0.605019	0.140189	0.696448	0.597783	0.444735	-0.137626	-0.659391	21.4132	21.4656	21.4609	21.3014	21.3889	21.4324	21.5643	21.3551	21.3233	20.9692	21.3415	21.3889	21.391
	0.323059	0.052844	Q7TT50	Cdc42bpb	MRCKB	Serine/threonine-protein kinase MRCK beta				actin cytoskeleton organization;actin cytoskeleton reorganization;actomyosin structure organization;cell migration;intracellular signal transduction;protein phosphorylation	ATP binding;magnesium ion binding;protein kinase activity;protein serine/threonine kinase activity;protein-containing complex binding;Rho GTPase binding	actomyosin;cell leading edge;cell-cell junction;cytoplasm;lamellipodium;plasma membrane		Protein kinases							0.00030021	0.000309119	11	11	9	10	9	10	10	10	10	10	8	10	9	11	0.0650521	0.054787	0.0799003	0.0434206	19.8479	19.789	19.8419	19.901	14	4	5	5	0.419877	0.72886	0.986369	0.463849	-0.0964408	-0.642017	0.274138	0.870208	-0.0435968	-0.26213	0.986369	0.459336	0.0964408	0.642017	19.7919	19.8042	19.8767	19.6833	19.8544	19.9104	19.9554	19.8461	19.6431	19.8155	19.9426	19.9301	19.8537
	1.21603	-0.245248	Q80SW1	Ahcyl1	SAHH2	S-adenosylhomocysteine hydrolase-like protein 1				angiotensin-activated signaling pathway;epithelial fluid transport;mRNA polyadenylation;one-carbon metabolic process;positive regulation of sodium ion transport;protein export from nucleus;regulation of anion transport;regulation of ion transmembrane transporter activity;regulation of mRNA 3'-end processing;response to calcium ion;S-adenosylmethionine cycle	identical protein binding;RNA binding	apical plasma membrane;cytoplasm;cytosol;endoplasmic reticulum;intracellular membrane-bounded organelle	Cysteine and methionine metabolism;Metabolic pathways	Cysteine and methionine metabolism;Exosome;Protein phosphatases and associated proteins	Ion homeostasis						0.00030021	0.000309119	12	11	11	11	10	9	10	12	11	9	8	11	9	12	2.64345	1.90435	0.128389	0.304101	23.1603	23.995	22.7708	22.7152	15	5	5	5	0.321344	0.464537	0.444122	0.359126	0.330756	0.762932	0.103077	0.894842	0.0855078	0.210044	0.444122	0.355746	-0.330756	-0.762932	23.0878	23.0602	22.8742	23.042	22.7735	22.9343	22.8504	22.8677	22.428	21.6963	23.0292	23.0436	22.9722
	0.885436	-0.138923	Q80SY4	Mib1	MIB1	E3 ubiquitin-protein ligase MIB1				blood vessel development;endocytosis;heart development;heart looping;in utero embryonic development;negative regulation of neuron differentiation;neural tube formation;Notch signaling pathway;positive regulation of endocytosis;protein ubiquitination;somitogenesis	ubiquitin-protein transferase activity;zinc ion binding	centrosome;cytoplasm;cytoplasmic vesicle;plasma membrane;postsynaptic density		Ubiquitin system							0.00148854	0.00679316	1	1	1	1	1	1	1	1	1	1	1	1	1	1	0.0891081	0.112862	0.0581021	0.0800447	18.6738	18.7419	18.603	18.6901	14	4	5	5	0.692081	0.522197	0.0805561	0.925504	0.0212736	0.108949	0.965312	0.593577	-0.11765	-0.717668	0.0805561	0.923572	-0.0212736	-0.108949	18.6403	18.965	18.6253	18.7369	18.5472	18.4911	18.7046	18.624	18.6479	18.7722	18.8236	18.7138	18.5728
	0.947378	-0.161421	Q80SZ7	Gng5	GBG5	Guanine nucleotide-binding protein G(I)/G(S)/G(O) subunit gamma-5				G protein-coupled receptor signaling pathway;positive regulation of neural precursor cell proliferation;positive regulation of secondary heart field cardioblast proliferation	GTPase activity;PDZ domain binding	G-protein beta/gamma-subunit complex;heterotrimeric G-protein complex;mitochondrion	Alcoholism;Apelin signaling pathway;Chemokine signaling pathway;Cholinergic synapse;Circadian entrainment;Dopaminergic synapse;GABAergic synapse;Glutamatergic synapse;Human cytomegalovirus infection;Human immunodeficiency virus 1 infection;Kaposi sarcoma-associated herpesvirus infection;Morphine addiction;Pathways in cancer;PI3K-Akt signaling pathway;Ras signaling pathway;Relaxin signaling pathway;Retrograde endocannabinoid signaling;Serotonergic synapse	Alcoholism;Apelin signaling pathway;Chemokine signaling pathway;Cholinergic synapse;Circadian entrainment;Dopaminergic synapse;Exosome;GABAergic synapse;Glutamatergic synapse;GTP-binding proteins;Human cytomegalovirus infection;Human immunodeficiency virus 1 infection;Kaposi sarcoma-associated herpesvirus infection;Morphine addiction;Pathways in cancer;PI3K-Akt signaling pathway;Ras signaling pathway;Relaxin signaling pathway;Retrograde endocannabinoid signaling;Serotonergic synapse	Activation of G protein gated Potassium channels;ADP signalling through P2Y purinoceptor 1;ADP signalling through P2Y purinoceptor 12;Adrenaline,noradrenaline inhibits insulin secretion;Ca2+ pathway;Cooperation of PDCL (PhLP1) and TRiC/CCT in G-protein beta folding;G alpha (12/13) signalling events;G alpha (i) signalling events;G alpha (q) signalling events;G alpha (s) signalling events;G alpha (z) signalling events;G beta:gamma signalling through PI3Kgamma;G beta:gamma signalling through PLC beta;Glucagon signaling in metabolic regulation;Glucagon-like Peptide-1 (GLP1) regulates insulin secretion;Glucagon-type ligand receptors;G-protein activation;Inhibition of voltage gated Ca2+ channels via Gbeta/gamma subunits;Presynaptic function of Kainate receptors;Prostacyclin signalling through prostacyclin receptor;Thrombin signalling through proteinase activated receptors (PARs);Thromboxane signalling through TP receptor;Vasopressin regulates renal water homeostasis via Aquaporins						0.00145455	0.0224148	1	1	1	1	1	1	1	1	1	1	1	1	1	1	0.142117	0.0961498	0.0870902	0.210126	18.922	19.0405	18.8791	18.8701	14	4	5	5	0.820335	0.343499	0.950885	0.179386	0.262423	1.08905	0.344715	0.7669	0.101001	0.445177	0.950885	0.17835	-0.262423	-1.08905	18.9117	18.9599	19.2185	19.0718	18.6742	18.9806	18.9383	18.9751	18.8272	18.5788	18.6544	18.7452	19.1339
	0.73103	-0.145365	Q80T41	Gabbr2	GABR2	Gamma-aminobutyric acid type B receptor subunit 2				gamma-aminobutyric acid signaling pathway	G protein-coupled GABA receptor activity;protein heterodimerization activity	cell junction;cytoplasm;G protein-coupled receptor heterodimeric complex;GABA receptor complex;GABA-ergic synapse;glutamatergic synapse;integral component of plasma membrane;integral component of postsynaptic membrane;integral component of presynaptic membrane;neuron projection	cAMP signaling pathway;Estrogen signaling pathway;GABAergic synapse;Morphine addiction;Neuroactive ligand-receptor interaction;Taste transduction	cAMP signaling pathway;Estrogen signaling pathway;G protein-coupled receptors;GABAergic synapse;Morphine addiction;Neuroactive ligand-receptor interaction;Taste transduction	Activation of G protein gated Potassium channels;Class C/3 (Metabotropic glutamate/pheromone receptors);G alpha (i) signalling events;GABA B receptor activation;Inhibition of voltage gated Ca2+ channels via Gbeta/gamma subunits						0.00030021	0.000309119	6	5	5	6	4	4	5	5	6	5	2	4	3	3	0.133158	0.0571669	0.134121	0.132409	19.8345	19.9911	19.8458	19.6978	14	4	5	5	1.23091	0.242498	1.58956	0.0917143	0.324833	1.54503	0.687289	0.553688	0.179468	0.78515	1.58956	0.0912514	-0.324833	-1.54503	19.9691	20.0801	20.0285	19.8868	19.7863	19.7994	20.1562	19.8107	19.6763	19.5896	19.6721	19.9433	19.4601
	0.115583	0.0889536	Q80T79	Csmd3	CSMD3	CUB and sushi domain-containing protein 3				regulation of dendrite development		integral component of membrane;plasma membrane		Protein phosphatases and associated proteins							0.00145455	0.000841987	1	NaN	1	1	1	1	1	1	NaN	1	1	1	NaN	NaN	0.201511	0.116332	0.237625	0.109896	16.2988	16.0846	16.4391	16.326	10	3	4	3	0.0294002	0.91932	0.00673159	0.99112	-0.00654054	-0.0153719	0.14183	0.871615	0.0824131	0.255979	0.00673159	0.990949	0.00654054	0.0153719	17.1452	16.2702	15.961	16.0226	16.6958	15.9794	16.3236	16.4369	16.7578	16.2635	16.2123	16.0767	16.8727
	0.416694	0.0705474	Q80T85	Dcaf5	DCAF5	DDB1- and CUL4-associated factor 5				protein ubiquitination		Cul4-RING E3 ubiquitin ligase complex;mitochondrion		Ubiquitin system	Neddylation						0.00030021	0.000585995	3	3	3	3	3	3	3	3	3	3	3	3	3	2	0.0662313	0.0716386	0.0833974	0.0302689	18.5121	18.4504	18.521	18.5526	14	4	5	5	0.523141	0.660936	1.01064	0.400085	-0.112355	-0.714276	0.278654	0.871183	-0.0418078	-0.256921	1.01064	0.39603	0.112355	0.714276	18.2993	18.4619	18.4971	18.5434	18.6978	18.5009	18.431	18.5701	18.405	18.502	18.562	18.5913	18.5958
	1.02895	-0.0947065	Q80TB8	Vat1l	VAT1L	Synaptic vesicle membrane protein VAT-1 homolog-like					oxidoreductase activity;zinc ion binding										0.00030021	0.000309119	14	14	14	14	13	14	14	14	13	11	12	14	13	14	0.0725328	0.0610468	0.0407755	0.100092	21.4138	21.4749	21.3802	21.3985	14	4	5	5	0.492714	0.656305	0.553353	0.53743	0.105648	0.559225	0.0520911	0.972952	0.0109415	0.0627997	0.553353	0.532556	-0.105648	-0.559225	21.5845	21.4555	21.372	21.4874	21.3048	21.4498	21.4076	21.4042	21.3344	21.1793	21.308	21.5092	21.4804
	0.965011	-0.394799	Q80TE4	Sipa1l2	SI1L2	Signal-induced proliferation-associated 1-like protein 2				regulation of small GTPase mediated signal transduction	GTPase activator activity		Rap1 signaling pathway	Rap1 signaling pathway							0.000523286	0.00315381	2	2	2	2	1	2	1	2	2	1	NaN	1	1	1	0.199356	0.0745362	0.262332	0.155146	17.2638	17.5125	17.1177	17.1978	13	4	5	4	0.881412	0.237034	1.94437	0.0655785	0.361046	1.80261	0.0537426	0.950049	-0.0337527	-0.104723	1.94437	0.0658834	-0.361046	-1.80261	17.518	17.4911	17.6499	17.3909	17.2962	17.0885	17.5839	17.1582	16.4616	17.2535	17.0313	16.9851	17.3358
	1.9559	0.188202	Q80TF3	Pcdh19	PCD19	Protocadherin-19				brain development;cell adhesion;homophilic cell adhesion via plasma membrane adhesion molecules	calcium ion binding	integral component of plasma membrane		Cell adhesion molecules							0.00030021	0.000309119	6	5	5	5	6	4	5	6	6	6	5	6	5	6	0.0848475	0.070965	0.0420979	0.0934358	19.2839	19.1898	19.378	19.265	14	4	5	5	1.53653	0.318553	0.169319	0.85879	-0.0345244	-0.192943	1.40335	0.465019	0.153678	0.955376	0.169319	0.85562	0.0345244	0.192943	19.2689	19.2801	19.1459	19.0643	19.4057	19.3268	19.446	19.41	19.3014	19.3256	19.2913	19.2233	19.0571
	0.154672	0.0350038	Q80TH2	Erbin	ERBIN	Erbin				cellular response to tumor necrosis factor;negative regulation of monocyte chemotactic protein-1 production;negative regulation of NF-kappaB transcription factor activity;negative regulation of nucleotide-binding oligomerization domain containing 2 signaling pathway;protein targeting;regulation of postsynaptic membrane neurotransmitter receptor levels;response to lipopolysaccharide;response to muramyl dipeptide;signal transduction	ErbB-2 class receptor binding;signaling receptor binding	basolateral plasma membrane;cell junction;cytoplasm;glutamatergic synapse;hemidesmosome;neuromuscular junction;nuclear membrane;nuclear speck;nucleus;plasma membrane;postsynapse;postsynaptic specialization	NOD-like receptor signaling pathway	NOD-like receptor signaling pathway	Downregulation of ERBB2 signaling;Signaling by ERBB2						0.000523286	0.00244678	1	1	1	1	1	1	1	1	1	1	1	1	1	1	0.140656	0.0485864	0.112992	0.222657	18.8749	18.8728	18.9079	18.8436	14	4	5	5	0.0443049	0.910972	0.0726588	0.902177	0.0444751	0.139319	0.147242	0.871577	0.0794788	0.258858	0.0726588	0.899888	-0.0444751	-0.139319	18.8183	18.8321	18.9708	18.8702	18.7827	18.7255	18.9134	19.1287	18.9889	18.1873	19.0132	18.975	19.138
	0.767262	-0.0695665	Q80TJ1	Cadps	CAPS1	Calcium-dependent secretion activator 1				catecholamine secretion;positive regulation of calcium ion-dependent exocytosis;positive regulation of exocytosis;presynaptic dense core vesicle exocytosis;protein transport;synaptic vesicle priming;vesicle organization	calcium ion binding;phosphatidylinositol-4,5-bisphosphate binding;protein kinase binding	cell junction;cytoplasmic vesicle;dense core granule;extrinsic component of neuronal dense core vesicle membrane;glutamatergic synapse;presynapse		Membrane trafficking							0.00030021	0.000309119	23	23	23	21	21	20	22	22	23	20	20	21	21	22	0.100326	0.0531007	0.040579	0.12466	22.0734	22.1844	22.1148	21.9433	14	4	5	5	2.45506	0.181926	1.96643	0.0776667	0.300244	1.64581	1.86833	0.318619	0.230677	1.35381	1.96643	0.0775646	-0.300244	-1.64581	22.2382	22.1915	22.2363	22.0715	22.0274	22.1474	22.1827	22.1247	22.0919	21.6765	21.8921	21.9837	21.9843
	0.0490171	-0.0156206	Q80TL0	Ppm1e	PPM1E	Protein phosphatase 1E				cellular response to drug;negative regulation of protein kinase activity;peptidyl-threonine dephosphorylation;positive regulation of stress fiber assembly;protein dephosphorylation	magnesium-dependent protein serine/threonine phosphatase activity;metal ion binding;protein serine/threonine phosphatase activity	cytoplasm;mitochondrion;nucleolus;nucleus;protein-containing complex		Protein phosphatases and associated proteins							0.00030021	0.000309119	13	12	11	12	10	11	12	12	11	11	10	12	12	12	3.197	2.08946	0.135711	0.127841	22.5428	23.3666	22.1157	22.146	15	5	5	5	0.00669649	0.99115	0.015041	0.985595	-0.00535202	-0.0242937	0.0504762	0.961004	-0.0209726	-0.0850469	0.015041	0.985282	0.00535202	0.0242937	22.219	22.1438	22.0319	22.1306	22.1102	22.2123	22.1971	22.301	21.7578	21.8072	22.2691	22.3074	22.163
	0.1583	-0.0529062	Q80TL1	Adcy2	ADCY2	Adenylate cyclase type 2				activation of adenylate cyclase activity;adenylate cyclase-activating G protein-coupled receptor signaling pathway;adenylate cyclase-modulating G protein-coupled receptor signaling pathway;cAMP biosynthetic process;cAMP-mediated signaling;cellular response to forskolin	adenylate cyclase activity;adenylate cyclase binding;ATP binding;G-protein beta/gamma-subunit complex binding;magnesium ion binding;manganese ion binding;protein heterodimerization activity	cytoplasm;dendrite;integral component of plasma membrane;membrane;membrane raft;plasma membrane;protein-containing complex									0.00030021	0.000309119	4	4	4	4	4	4	4	4	4	3	4	1	2	4	0.148673	0.122358	0.137291	0.143827	18.2475	18.3627	18.3098	18.093	14	4	5	5	1.52034	0.19745	1.8712	0.068456	0.35006	1.74032	1.50119	0.299242	0.297153	1.40914	1.8712	0.068288	-0.35006	-1.74032	18.3267	18.4215	18.5642	18.1383	18.0219	18.2155	18.5378	18.3213	18.4523	18.0563	18.0649	17.8703	18.0589
	0.259384	-0.142243	Q80TL4	Phf24	PHF24	PHD finger protein 24				detection of mechanical stimulus involved in sensory perception of pain;gamma-aminobutyric acid signaling pathway;regulation of G protein-coupled receptor signaling pathway;regulation of synaptic transmission, GABAergic	metal ion binding										0.00030021	0.000309119	15	15	14	14	13	14	14	15	14	13	13	14	14	14	0.145014	0.0683021	0.245202	0.0580508	22.138	22.1663	22.0241	22.2291	14	4	5	5	0.281294	0.556787	0.546808	0.615881	-0.0786986	-0.471569	0.443196	0.617687	-0.220941	-0.678169	0.546808	0.611171	0.0786986	0.471569	22.1473	22.2557	22.0329	22.2294	22.2296	22.2475	22.1812	22.2214	21.2407	22.1171	22.2738	22.3214	22.2677
	1.46196	-0.440723	Q80TL7	Mon2	MON2	Protein MON2 homolog				Golgi to endosome transport;protein transport		cytosol									0.00075662	0.00102485	2	2	2	2	2	2	2	2	2	2	NaN	2	2	2	0.229468	0.140023	0.188811	0.203512	18.1875	18.5187	18.078	17.9931	13	4	5	4	1.30918	0.124861	1.24063	0.0603668	1.0994	1.93265	0.774919	0.343507	0.658682	1.24693	1.24063	0.0601146	-1.0994	-1.93265	18.4631	18.487	18.7916	18.3331	18.079	18.2089	18.4136	18.0549	17.6335	16.0629	18.0534	17.8859	17.675
	0.232595	-0.0447413	Q80TM9	Nisch	NISCH	Nischarin				actin cytoskeleton organization;apoptotic process;glucose metabolic process;negative regulation of cell migration;norepinephrine secretion;Rac protein signal transduction;regulation of blood pressure;regulation of synaptic transmission, GABAergic	identical protein binding;integrin binding;phosphatidylinositol binding;protein kinase binding;structural constituent of cytoskeleton	cytoplasm;cytosol;early endosome;plasma membrane;recycling endosome									0.00030021	0.000309119	8	7	7	8	8	7	7	8	8	7	5	8	7	6	0.08315	0.102108	0.0550136	0.0840777	20.9741	21.0346	20.9899	20.9098	14	4	5	5	0.470868	0.616119	0.60784	0.449539	0.13549	0.659087	0.574989	0.722819	0.0907491	0.518298	0.60784	0.44497	-0.13549	-0.659087	21.0882	21.1697	21.0662	20.8143	20.968	20.9759	21.1104	20.8936	21.0014	20.6867	20.9476	21.0142	20.948
	0.405542	-0.765398	Q80TQ2	Cyld	CYLD	Ubiquitin carboxyl-terminal hydrolase CYLD				CD4-positive or CD8-positive, alpha-beta T cell lineage commitment;homeostasis of number of cells;innate immune response;necroptotic process;negative regulation of canonical Wnt signaling pathway;negative regulation of JNK cascade;negative regulation of NF-kappaB transcription factor activity;negative regulation of NIK/NF-kappaB signaling;negative regulation of p38MAPK cascade;positive regulation of cellular protein localization;positive regulation of extrinsic apoptotic signaling pathway;positive regulation of T cell differentiation;positive regulation of T cell receptor signaling pathway;protein deubiquitination;protein K63-linked deubiquitination;protein linear deubiquitination;regulation of B cell differentiation;regulation of cilium assembly;regulation of inflammatory response;regulation of intrinsic apoptotic signaling pathway;regulation of microtubule cytoskeleton organization;regulation of mitotic cell cycle;regulation of necroptotic process;regulation of protein binding;regulation of T cell receptor signaling pathway;regulation of tumor necrosis factor-mediated signaling pathway;ripoptosome assembly involved in necroptotic process;ubiquitin-dependent protein catabolic process;Wnt signaling pathway	Lys48-specific deubiquitinase activity;Lys63-specific deubiquitinase activity;proline-rich region binding;protein kinase binding;thiol-dependent ubiquitin-specific protease activity;zinc ion binding	centrosome;ciliary basal body;ciliary tip;cytoplasmic microtubule;cytosol;extrinsic component of cytoplasmic side of plasma membrane;midbody;perinuclear region of cytoplasm;spindle	C-type lectin receptor signaling pathway;Necroptosis;NF-kappa B signaling pathway;Osteoclast differentiation;RIG-I-like receptor signaling pathway	C-type lectin receptor signaling pathway;Necroptosis;NF-kappa B signaling pathway;Osteoclast differentiation;Peptidases;RIG-I-like receptor signaling pathway;Ubiquitin system	Negative regulators of DDX58/IFIH1 signaling;NOD1/2 Signaling Pathway;Regulation of TNFR1 signaling;TNFR1-induced NFkappaB signaling pathway;TNFR1-induced proapoptotic signaling;Ub-specific processing proteases						0.00123762	0.0431394	1	1	1	1	NaN	NaN	NaN	1	1	NaN	NaN	1	NaN	NaN	0.0941323	0.110443	0.000582093	NaN	18.8568	18.9311	18.7786	18.7907	6	3	2	1	0.290142	0.362905	0.512294	0.214629	0.935246	0.996445	0.0818303	0.900241	0.169847	0.198827	0.512294	0.213002	-0.935246	-0.996445	18.7433	19.0001	19.0498	16.2872	16.9931	16.7388	18.778	18.7792	16.2345	16.5041	18.7907	16.7604	17.2843
	2.49317	0.15325	Q80TR1	Adgrl1	AGRL1	Adhesion G protein-coupled receptor L1				adenylate cyclase-activating G protein-coupled receptor signaling pathway;calcium-mediated signaling using intracellular calcium source;cell surface receptor signaling pathway;heterophilic cell-cell adhesion via plasma membrane cell adhesion molecules;positive regulation of synapse assembly;positive regulation of synapse maturation	carbohydrate binding;cell adhesion molecule binding;G protein-coupled receptor activity;latrotoxin receptor activity;toxic substance binding	axon;cell junction;glutamatergic synapse;growth cone;integral component of plasma membrane;integral component of presynaptic membrane;neuron projection;plasma membrane;postsynaptic density;presynaptic membrane;synapse		G protein-coupled receptors;Membrane trafficking;Peptidases							0.00030021	0.000309119	13	12	11	11	11	12	12	10	12	11	11	12	12	12	0.0679701	0.0260464	0.0414102	0.0745305	20.3921	20.3248	20.478	20.3602	14	4	5	5	1.63362	0.363631	0.0886525	0.937592	-0.0147653	-0.0919884	1.28433	0.51441	0.138485	0.869772	0.0886525	0.93607	0.0147653	0.0919884	20.3345	20.3735	20.2932	20.2978	20.3781	20.4695	20.5333	20.4924	20.5167	20.2839	20.4398	20.4303	20.204
	0.123847	-0.106131	Q80TR4	Slit1	SLIT1	Slit homolog 1 protein				axon extension involved in axon guidance;axon guidance;axonogenesis;dorsal/ventral axon guidance;motor neuron axon guidance;negative chemotaxis;negative regulation of axon extension involved in axon guidance;negative regulation of synapse assembly;neuron projection morphogenesis;nuclear migration;olfactory bulb development;retinal ganglion cell axon guidance;tangential migration from the subventricular zone to the olfactory bulb;telencephalon cell migration	calcium ion binding;heparan sulfate proteoglycan binding;Roundabout binding;signaling receptor binding	extracellular space;plasma membrane	Axon guidance	Axon guidance;Glycosaminoglycan binding proteins							0.00123762	0.0015121	2	1	2	2	2	1	2	2	2	NaN	2	2	1	2	0.141472	0.0379126	0.133094	0.166535	17.8393	17.7064	17.8736	17.9181	13	4	4	5	0.200738	0.580315	0.550368	0.400091	-0.179786	-0.713464	0.358693	0.643983	-0.285917	-0.638837	0.550368	0.396094	0.179786	0.713464	17.7117	17.6292	17.7598	17.7248	18.0361	17.6271	17.8026	18.0287	16.5067	17.4513	18.1277	18.0134	17.9523
	1.8173	0.114576	Q80TS3	Adgrl3	AGRL3	Adhesion G protein-coupled receptor L3				adenylate cyclase-activating G protein-coupled receptor signaling pathway;brain development;cell surface receptor signaling pathway;cell-cell adhesion via plasma-membrane adhesion molecules;locomotion involved in locomotory behavior;neuron migration;positive regulation of synapse assembly;response to cocaine;synapse assembly;synapse organization	calcium ion binding;carbohydrate binding;G protein-coupled receptor activity	axon;cell-cell junction;glutamatergic synapse;integral component of plasma membrane		G protein-coupled receptors;Peptidases							0.00030021	0.000309119	16	14	16	15	15	13	15	14	15	16	12	14	13	14	0.0554866	0.0497398	0.0236235	0.0575876	21.261	21.1795	21.2941	21.2932	14	4	5	5	1.42634	0.483358	1.17189	0.329606	-0.12649	-0.807028	0.104646	0.961501	-0.0119136	-0.0837797	1.17189	0.326759	0.12649	0.807028	21.1029	21.2259	21.1355	21.2538	21.288	21.2859	21.2579	21.3499	21.2887	21.2464	21.3234	21.423	21.2312
	0.0448549	-0.0122689	Q80TV8	Clasp1	CLAP1	CLIP-associating protein 1				astral microtubule organization;cell division;establishment of mitotic spindle localization;establishment of spindle orientation;exit from mitosis;Golgi organization;microtubule anchoring;microtubule bundle formation;microtubule cytoskeleton organization;microtubule nucleation;microtubule organizing center organization;mitotic spindle organization;negative regulation of microtubule depolymerization;negative regulation of microtubule polymerization or depolymerization;negative regulation of stress fiber assembly;negative regulation of wound healing, spreading of epidermal cells;positive regulation of basement membrane assembly involved in embryonic body morphogenesis;positive regulation of epithelial cell migration;positive regulation of exocytosis;positive regulation of extracellular matrix disassembly;regulation of epithelial to mesenchymal transition;regulation of focal adhesion assembly;regulation of gastrulation;regulation of microtubule cytoskeleton organization;vesicle targeting	dystroglycan binding;kinetochore binding;microtubule binding;microtubule plus-end binding	basal cortex;cell cortex;centrosomal corona;centrosome;condensed chromosome kinetochore;cortical microtubule cytoskeleton;cytoplasmic microtubule;Golgi apparatus;kinetochore;kinetochore microtubule;spindle microtubule		Chromosome and associated proteins;Cytoskeleton proteins							0.00030021	0.000309119	14	13	14	13	13	13	14	14	14	14	13	13	13	12	0.124448	0.104638	0.0945533	0.0915174	19.6542	19.7528	19.7406	19.4888	14	4	5	5	2.06159	0.179495	1.94876	0.075016	0.312076	1.67346	2.21457	0.283593	0.299807	1.69007	1.94876	0.0749091	-0.312076	-1.67346	19.696	19.8362	19.9119	19.5672	19.6255	19.7079	19.8628	19.6053	19.9012	19.5622	19.4054	19.4054	19.39
	1.7711	-0.162653	Q80TY0	Fnbp1	FNBP1	Formin-binding protein 1				endocytosis;nervous system development	identical protein binding;lipid binding	cell cortex;clathrin-coated pit;cytoplasmic vesicle;cytoskeleton;lysosome;plasma membrane		Membrane trafficking	Clathrin-mediated endocytosis						0.00030021	0.000309119	6	5	6	4	5	5	5	4	6	3	3	5	4	5	0.0869081	0.0396815	0.063024	0.11237	19.3847	19.4808	19.3181	19.3745	14	4	5	5	0.737966	0.48506	0.58483	0.479872	0.124694	0.62257	0.152108	0.902648	-0.037959	-0.1936	0.58483	0.47522	-0.124694	-0.62257	19.429	19.4385	19.507	19.5486	19.2152	19.4359	19.3856	19.2874	19.2664	19.496	19.4997	19.0907	19.3378
	0.81459	-0.154192	Q80TZ3	Dnajc6	AUXI	Putative tyrosine-protein phosphatase auxilin				clathrin coat disassembly;clathrin-dependent endocytosis;receptor-mediated endocytosis;regulation of clathrin-dependent endocytosis;synaptic vesicle uncoating	clathrin binding;protein tyrosine phosphatase activity;SH3 domain binding	cytoplasm;intracellular membrane-bounded organelle;postsynaptic density;presynapse;synapse;vesicle	Endocytosis	Chaperones and folding catalysts;Endocytosis;Membrane trafficking;Spliceosome	Clathrin-mediated endocytosis						0.00030021	0.000309119	13	12	13	12	11	11	11	10	12	10	7	12	10	10	0.092087	0.0376133	0.12406	0.0758516	20.9428	21.0417	20.8876	20.9189	14	4	5	5	0.599669	0.517233	1.06301	0.318635	0.137106	0.821238	0.0563038	0.962986	-0.0170858	-0.08227	1.06301	0.316056	-0.137106	-0.821238	20.99	21.0035	21.1042	21.0692	20.8087	20.9355	20.98	21.0981	20.6156	20.7591	20.8707	20.9372	21.0516
	0.00270783	0.000364971	Q80U28	Madd	MADD	MAP kinase-activating death domain protein				activation of MAPK activity;anterograde synaptic vesicle transport;execution phase of apoptosis;negative regulation of apoptotic signaling pathway;negative regulation of growth hormone secretion;negative regulation of pancreatic amylase secretion;regulation of apoptotic process;regulation of cell cycle;regulation of extrinsic apoptotic signaling pathway;regulation of extrinsic apoptotic signaling pathway via death domain receptors;regulation of Rab protein signal transduction	Rab guanyl-nucleotide exchange factor activity	axon cytoplasm;cytosol;integral component of membrane;nucleus;plasma membrane;synapse;synaptic vesicle									0.00030021	0.000309119	14	14	11	13	13	14	13	13	11	12	10	12	11	11	0.0605926	0.0523376	0.040861	0.0786779	20.3039	20.3323	20.3326	20.2524	14	4	5	5	0.96477	0.548025	0.892701	0.42367	0.112862	0.688398	1.12445	0.584409	0.113227	0.734273	0.892701	0.419433	-0.112862	-0.688398	20.3933	20.318	20.3882	20.2296	20.2488	20.3742	20.3736	20.3767	20.2898	20.0847	20.195	20.2923	20.3056
	0.725268	0.450667	Q80U40	Rimbp2	RIMB2	RIMS-binding protein 2				negative regulation of phosphatase activity;neuromuscular synaptic transmission		cell junction;plasma membrane;presynaptic active zone cytoplasmic component		Protein phosphatases and associated proteins							0.00297007	0.00102485	2	NaN	2	1	2	1	2	2	1	2	1	2	2	2	0.207257	0.275661	0.0766168	0.294839	18.3143	18.2708	18.4231	18.2316	13	3	5	5	0.38092	0.368427	0.137431	0.771207	-0.162996	-0.297181	0.522811	0.537662	0.287671	0.805645	0.137431	0.767002	0.162996	0.297181	17.0773	18.6182	17.7915	18.4028	18.5443	18.3566	18.4832	18.2627	18.4687	17.2881	18.501	18.3066	18.4461
	1.99494	0.112889	Q80U49	Cep170b	C170B	Centrosomal protein of 170 kDa protein B						cytoplasm;microtubule		Chromosome and associated proteins							0.00030021	0.000309119	22	22	21	21	21	20	20	21	22	21	21	22	21	22	0.0487591	0.0430386	0.0238867	0.0399323	20.4464	20.3655	20.4784	20.4791	14	4	5	5	2.54344	0.402922	2.09191	0.207182	-0.136366	-1.00959	0.478258	0.902826	-0.0234765	-0.191566	2.09191	0.205653	0.136366	1.00959	20.3759	20.4412	20.2907	20.3543	20.5102	20.521	20.4536	20.458	20.4492	20.4761	20.5278	20.5324	20.4713
	0.324388	-0.137451	Q80U56	Avl9	AVL9	Late secretory pathway protein AVL9 homolog				cell migration		integral component of membrane;recycling endosome									0.00030021	0.000309119	4	3	4	4	4	4	4	4	3	4	2	4	4	3	0.167631	0.202684	0.142431	0.160067	19.7678	19.8858	19.7483	19.6929	14	4	5	5	0.16627	0.716384	0.286808	0.630512	0.13541	0.456589	0.00477611	0.997239	-0.00204105	-0.00837575	0.286808	0.625958	-0.13541	-0.456589	19.3908	20.0417	20.0782	20.0323	19.6426	19.4246	19.8191	19.9241	19.931	19.5133	19.6727	20.0176	19.7977
	1.32225	0.179149	Q80U57	Rims3	RIMS3	Regulating synaptic membrane exocytosis protein 3				calcium ion regulated exocytosis;calcium ion-regulated exocytosis of neurotransmitter;positive regulation of synaptic transmission;regulation of membrane potential;regulation of synapse organization;regulation of synaptic plasticity;regulation of synaptic vesicle exocytosis	ion channel binding;Rab GTPase binding	cell junction;cytoskeleton of presynaptic active zone;glutamatergic synapse;postsynaptic cytosol;presynaptic active zone cytoplasmic component;presynaptic membrane;synapse		Membrane trafficking							0.000523286	0.00126422	2	2	2	2	2	2	2	2	1	1	1	1	2	2	0.118126	0.11122	0.0305262	0.133317	18.5884	18.4356	18.6147	18.6845	14	4	5	5	1.39772	0.248786	1.24476	0.128739	-0.289779	-1.2982	0.636012	0.66758	-0.11063	-0.600009	1.24476	0.128173	0.289779	1.2982	18.2314	18.3987	18.4967	18.6154	18.6294	18.62	18.5833	18.677	18.5638	18.6105	18.7646	18.9698	18.5564
	0.541582	-0.141548	Q80U63	Mfn2	MFN2	Mitofusin-2				apoptotic process;blastocyst formation;camera-type eye morphogenesis;mitochondrial fusion;mitochondrial membrane organization;mitochondrion localization;negative regulation of Ras protein signal transduction;negative regulation of smooth muscle cell proliferation;parkin-mediated stimulation of mitophagy in response to mitochondrial depolarization;positive regulation of cold-induced thermogenesis;positive regulation of vascular associated smooth muscle cell apoptotic process;positive regulation of vascular smooth muscle cell proliferation;protein localization to phagophore assembly site;protein targeting to mitochondrion;response to unfolded protein	GTP binding;GTPase activity;GTPase binding;protein homodimerization activity;proteoglycan binding;Ras GTPase binding;ubiquitin protein ligase binding	cytoplasm;cytosol;integral component of membrane;intrinsic component of mitochondrial outer membrane;microtubule cytoskeleton;mitochondrial outer membrane;mitochondrion	Mitophagy - animal;NOD-like receptor signaling pathway	Membrane trafficking;Mitochondrial biogenesis;Mitophagy - animal;NOD-like receptor signaling pathway	Factors involved in megakaryocyte development and platelet production;Pink/Parkin Mediated Mitophagy						0.00030021	0.000309119	7	7	7	7	6	6	6	7	6	7	6	3	5	3	0.156084	0.129179	0.123393	0.148905	18.8568	19.0283	18.8868	18.6896	14	4	5	5	0.988221	0.253754	1.15802	0.119176	0.351348	1.35525	0.714829	0.516089	0.2098	0.854193	1.15802	0.118336	-0.351348	-1.35525	18.8761	19.2107	19.1681	18.8585	18.7598	18.9152	19.0164	18.6521	19.0905	18.946	18.334	18.7722	18.6558
	0.0967452	0.0110233	Q80U72	Scrib	SCRIB	Protein scribble homolog				activation of GTPase activity;apoptotic process involved in morphogenesis;astrocyte cell migration;auditory receptor cell morphogenesis;auditory receptor cell stereocilium organization;camera-type eye morphogenesis;cell migration;cell proliferation;cell-cell adhesion;cochlear nucleus development;epithelial cell morphogenesis;establishment of apical/basal cell polarity;establishment or maintenance of epithelial cell apical/basal polarity;mammary gland duct morphogenesis;morphogenesis of embryonic epithelium;negative regulation of mitotic cell cycle;neural tube closure;neurotransmitter receptor transport postsynaptic membrane to endosome;neurotransmitter receptor transport, endosome to postsynaptic membrane;positive chemotaxis;positive regulation of apoptotic process;positive regulation of receptor recycling;protein localization;protein localization to adherens junction;receptor clustering;receptor localization to synapse;regulation of postsynaptic neurotransmitter receptor internalization;synaptic vesicle endocytosis;synaptic vesicle targeting;vesicle-mediated transport in synapse;wound healing	ionotropic glutamate receptor binding	apical plasma membrane;basolateral plasma membrane;cell junction;cell-cell adherens junction;cell-cell contact zone;cell-cell junction;cytoplasm;cytosol;extrinsic component of postsynaptic density membrane;glutamatergic synapse;lamellipodium;myelin sheath abaxonal region;nucleoplasm;plasma membrane;postsynaptic density;presynaptic membrane;Scrib-APC-beta-catenin complex;synapse	Hippo signaling pathway;Human papillomavirus infection;Tight junction;Viral carcinogenesis	Hippo signaling pathway;Human papillomavirus infection;Tight junction;Viral carcinogenesis							0.00030021	0.000309119	5	5	5	5	4	5	5	5	5	5	5	5	4	5	0.0643179	0.0472638	0.0413517	0.0990347	19.339	19.3469	19.3579	19.3137	14	4	5	5	0.0953471	0.921726	0.148817	0.867257	0.0346546	0.183536	0.238401	0.871484	0.0456779	0.256302	0.148817	0.864221	-0.0346546	-0.183536	19.3372	19.2982	19.4442	19.308	19.3344	19.3277	19.2954	19.4461	19.3861	19.5155	19.2853	19.1154	19.3328
	2.23876	-0.164968	Q80U78	Pum1	PUM1	Pumilio homolog 1				adult locomotory behavior;mRNA destabilization;positive regulation of gene silencing by miRNA;positive regulation of RIG-I signaling pathway;posttranscriptional gene silencing;posttranscriptional regulation of gene expression;production of miRNAs involved in gene silencing by miRNA;regulation of cell cycle;regulation of chromosome segregation;regulation of mRNA stability;spermatogenesis;stem cell differentiation	miRNA binding;mRNA 3'-UTR binding;RNA binding	cytoplasm;cytoplasmic stress granule;cytosol;nuclear speck;nucleoplasm;nucleus;P-body		Translation	Golgi Associated Vesicle Biogenesis						0.00030021	0.000309119	2	2	2	2	2	2	2	2	2	2	2	2	2	2	0.0927063	0.0488769	0.0386784	0.121718	18.6716	18.7972	18.6322	18.6107	14	4	5	5	1.11076	0.346253	1.01596	0.207165	0.208643	1.01319	0.186876	0.886293	0.0436758	0.227177	1.01596	0.205638	-0.208643	-1.01319	18.881	18.7133	18.7764	18.818	18.6605	18.5871	18.679	18.5572	18.6771	18.8129	18.3549	18.5072	18.6791
	2.10913	-0.104065	Q80U87	Usp8	UBP8	Ubiquitin carboxyl-terminal hydrolase 8				cellular response to nerve growth factor stimulus;endosome organization;mitotic cytokinesis;positive regulation of canonical Wnt signaling pathway;protein deubiquitination;protein K48-linked deubiquitination;protein K63-linked deubiquitination;Ras protein signal transduction;regulation of protein catabolic process at postsynapse, modulating synaptic transmission;regulation of protein localization;regulation of protein stability;ubiquitin-dependent protein catabolic process	SH3 domain binding;thiol-dependent ubiquitin-specific protease activity	cytoplasm;cytosol;dendritic spine;early endosome;extrinsic component of endosome membrane;extrinsic component of plasma membrane;glutamatergic synapse;midbody;nucleus;postsynaptic density	Cushing syndrome;Endocytosis;Mitophagy - animal	Cushing syndrome;Endocytosis;Membrane trafficking;Mitophagy - animal;Peptidases;Ubiquitin system	Downregulation of ERBB2:ERBB3 signaling;Negative regulation of MET activity;Regulation of FZD by ubiquitination;Ub-specific processing proteases						0.00030021	0.000309119	8	8	7	8	8	6	8	7	8	6	7	6	7	7	0.0754077	0.0392453	0.0170121	0.0705883	19.9324	20.0472	19.9431	19.8299	14	4	5	5	2.23616	0.274132	1.82089	0.126019	0.215778	1.31498	1.16668	0.583242	0.111713	0.735714	1.82089	0.125469	-0.215778	-1.31498	20.0953	20.0673	20.0626	19.9636	19.9671	19.9466	19.951	19.9497	19.9012	19.742	19.7529	19.8408	19.9899
	0.273852	0.0511044	Q80U93	Nup214	NU214	Nuclear pore complex protein Nup214				mitotic cell cycle;mRNA export from nucleus;protein export from nucleus;protein import into nucleus;regulation of cell cycle;regulation of nucleocytoplasmic transport	nuclear export signal receptor activity;nuclear localization sequence binding;structural constituent of nuclear pore	cytoplasmic side of nuclear pore;focal adhesion;intracellular membrane-bounded organelle;nuclear envelope;nuclear pore;nucleus	RNA transport	Messenger RNA biogenesis;RNA transport	HuR (ELAVL1) binds and stabilizes mRNA;Nuclear Pore Complex (NPC) Disassembly;Regulation of Glucokinase by Glucokinase Regulatory Protein;Regulation of HSF1-mediated heat shock response;snRNP Assembly;SUMOylation of chromatin organization proteins;SUMOylation of DNA damage response and repair proteins;SUMOylation of DNA replication proteins;SUMOylation of RNA binding proteins;SUMOylation of SUMOylation proteins;SUMOylation of ubiquitinylation proteins;Transcriptional regulation by small RNAs;Transport of Mature mRNA derived from an Intron-Containing Transcript						0.00030021	0.000309119	7	7	5	7	6	6	7	7	7	6	6	7	6	6	0.112846	0.0884152	0.0747738	0.152902	19.1408	19.0782	19.1293	19.2025	14	4	5	5	0.532026	0.527244	0.670345	0.355577	-0.171676	-0.768394	0.534174	0.677583	-0.120572	-0.585623	0.670345	0.35226	0.171676	0.768394	18.8976	19.0998	19.1051	19.2103	19.1092	19.0468	19.0818	19.0991	19.3096	19.5317	19.2843	19.0699	19.1137
	0.286391	-0.0780503	Q80U95	Ube3c	UBE3C	Ubiquitin-protein ligase E3C				protein polyubiquitination;ubiquitin-dependent protein catabolic process	ubiquitin conjugating enzyme activity;ubiquitin-protein transferase activity	nucleus	Ubiquitin mediated proteolysis	Ubiquitin mediated proteolysis;Ubiquitin system	Antigen processing: Ubiquitination & Proteasome degradation						0.00123762	0.000309119	3	3	3	3	2	3	3	3	3	3	3	3	2	2	0.135911	0.144441	0.0874974	0.121489	18.9589	19.0841	19.006	18.8117	14	4	5	5	1.18451	0.246139	1.17894	0.127458	0.314229	1.30819	1.28808	0.368711	0.236179	1.17652	1.17894	0.126886	-0.314229	-1.30819	19.1487	19.0962	19.3041	18.7872	18.9597	18.9672	19.1775	18.8486	19.0769	18.974	18.7394	18.8195	18.5464
	0.696002	0.110498	Q80UG2	Plxna4	PLXA4	Plexin-A4				anterior commissure morphogenesis;axon guidance;branchiomotor neuron axon guidance;chemorepulsion of branchiomotor axon;cranial nerve morphogenesis;facial nerve morphogenesis;facial nerve structural organization;glossopharyngeal nerve morphogenesis;motor neuron axon guidance;negative regulation of cell adhesion;nervous system development;neuron projection morphogenesis;positive regulation of axonogenesis;postganglionic parasympathetic fiber development;regulation of axon extension involved in axon guidance;regulation of cell migration;regulation of cell shape;regulation of GTPase activity;regulation of negative chemotaxis;semaphorin-plexin signaling pathway;semaphorin-plexin signaling pathway involved in axon guidance;sympathetic nervous system development;trigeminal nerve morphogenesis;trigeminal nerve structural organization;vagus nerve morphogenesis	semaphorin receptor activity	integral component of plasma membrane;plasma membrane;semaphorin receptor complex	Axon guidance	Axon guidance	CRMPs in Sema3A signaling;Sema3A PAK dependent Axon repulsion;SEMA3A-Plexin repulsion signaling by inhibiting Integrin adhesion						0.00030021	0.000309119	17	14	15	16	16	14	16	16	14	15	12	16	14	11	0.0823189	0.0870892	0.0747875	0.0672567	21.2882	21.2571	21.3676	21.2337	14	4	5	5	0.93003	0.451017	0.279525	0.773343	0.052175	0.294101	1.36586	0.455793	0.162673	0.980202	0.279525	0.769128	-0.052175	-0.294101	21.2437	21.3335	21.3704	21.0809	21.2606	21.3155	21.4982	21.2981	21.4656	21.2785	21.092	21.2639	21.1854
	0.602549	0.0621111	Q80UG5	Septin9	2009-09-01	Septin-9				cilium assembly;cytoskeleton-dependent cytokinesis;positive regulation of non-motile cilium assembly;protein heterooligomerization	GTP binding;GTPase activity;protein-containing complex scaffold activity	actin cytoskeleton;axoneme;microtubule;microtubule cytoskeleton;non-motile cilium;perinuclear region of cytoplasm;septin complex;septin ring;stress fiber	Bacterial invasion of epithelial cells	Bacterial invasion of epithelial cells;Cytoskeleton proteins;Exosome							0.00030021	0.000309119	10	8	10	10	9	9	10	10	10	10	9	10	10	10	0.0454224	0.0481956	0.0531807	0.0327081	21.3604	21.3233	21.3855	21.3649	14	4	5	5	0.401102	0.82105	0.538024	0.726997	-0.0500913	-0.349939	0.0998643	0.962107	0.0120198	0.0832194	0.538024	0.722373	0.0500913	0.349939	21.3857	21.3106	21.2293	21.3677	21.4955	21.2899	21.3757	21.4137	21.3524	21.3063	21.3645	21.4113	21.4116
	2.92223	-0.284434	Q80UJ7	Rab3gap1	RB3GP	Rab3 GTPase-activating protein catalytic subunit				brain development;camera-type eye development;establishment of protein localization to endoplasmic reticulum membrane;excitatory postsynaptic potential;face morphogenesis;hypothalamus development;lipid droplet organization;positive regulation of autophagosome assembly;positive regulation of endoplasmic reticulum tubular network organization;positive regulation of gene expression;positive regulation of glutamate neurotransmitter secretion in response to membrane depolarization;positive regulation of GTPase activity;positive regulation of protein lipidation;protein stabilization;regulation of calcium ion-dependent exocytosis of neurotransmitter;regulation of GTPase activity;regulation of Rab protein signal transduction;regulation of short-term neuronal synaptic plasticity;regulation of synaptic vesicle priming;synaptic vesicle transport	GTPase activator activity;Rab GTPase binding;Rab guanyl-nucleotide exchange factor activity	cytoplasm;endoplasmic reticulum tubular network;Golgi apparatus;lipid droplet;postsynapse;protein-containing complex		Exosome;Membrane trafficking	COPI-independent Golgi-to-ER retrograde traffic;RAB GEFs exchange GTP for GDP on RABs	+	SC WT_SC SMA		+	SC SMA_SC WT	0.00030021	0.000309119	9	9	8	9	7	8	8	8	8	7	6	9	6	9	0.13757	0.0709384	0.0418909	0.0818319	19.2257	19.4741	19.1896	19.0631	14	4	5	5	3.62069	0.106969	2.79523	0.0440882	0.434961	2.41704	1.33913	0.483813	0.150527	0.928663	2.79523	0.0441176	-0.434961	-2.41704	19.3573	19.5054	19.5975	19.4361	19.1111	19.1939	19.2752	19.2058	19.1622	18.9189	18.9574	19.0959	19.1844
	0.873602	0.0515032	Q80UK0	Sestd1	SESD1	SEC14 domain and spectrin repeat-containing protein 1				negative regulation of calcium ion transmembrane transport via high voltage-gated calcium channel	phosphatidic acid binding;phosphatidylinositol-3,4-bisphosphate binding;phosphatidylinositol-3,5-bisphosphate binding;phosphatidylinositol-3-phosphate binding;phosphatidylinositol-4,5-bisphosphate binding;phosphatidylinositol-4-phosphate binding;phosphatidylinositol-5-phosphate binding	calcium channel complex;intermediate filament cytoskeleton									0.00030021	0.000309119	6	6	5	6	5	5	5	6	6	5	5	6	4	6	0.0650729	0.0179157	0.0381425	0.105969	20.0219	19.993	20.0445	20.0224	14	4	5	5	0.192834	0.864393	0.0100061	0.99316	0.00242758	0.0133698	0.299532	0.849209	0.0539308	0.306157	0.0100061	0.993016	-0.00242758	-0.0133698	19.9863	20.0271	19.9939	19.9649	20.0614	20.1107	20.0551	20.0379	19.9577	19.8005	20.0615	20.1719	19.9286
	1.41786	-0.163796	Q80UM3	Naa15	NAA15	N-alpha-acetyltransferase 15, NatA auxiliary subunit				angiogenesis;cell differentiation;negative regulation of apoptotic process;N-terminal peptidyl-methionine acetylation;N-terminal protein amino acid acetylation;positive regulation of transcription, DNA-templated;protein stabilization	N-acetyltransferase activity;ribosome binding	cytoplasm;cytosol;NatA complex;nucleus;perinuclear region of cytoplasm;transcription factor complex									0.00030021	0.000309119	9	8	9	9	8	9	9	8	9	8	4	7	9	8	0.0978214	0.0737583	0.0630496	0.09348	20.174	20.3133	20.1495	20.0872	14	4	5	5	1.69638	0.252412	1.66057	0.110705	0.258263	1.40334	0.62746	0.703754	0.0944671	0.546543	1.66057	0.110074	-0.258263	-1.40334	20.2784	20.3244	20.4508	20.1994	20.1208	20.1352	20.3007	20.0701	20.1205	20.2374	19.935	19.9929	20.0547
	0.222319	-0.0691554	Q80UM7	Mogs	MOGS	Mannosyl-oligosaccharide glucosidase				oligosaccharide metabolic process;protein N-linked glycosylation	mannosyl-oligosaccharide glucosidase activity	endoplasmic reticulum;endoplasmic reticulum membrane;integral component of membrane	Metabolic pathways;N-Glycan biosynthesis;Protein processing in endoplasmic reticulum	Exosome;N-Glycan biosynthesis;Protein processing in endoplasmic reticulum	N-glycan trimming in the ER and Calnexin/Calreticulin cycle						0.00030021	0.000309119	6	6	6	5	6	5	6	6	5	5	6	5	5	5	0.142885	0.0970224	0.147185	0.153856	19.3704	19.4807	19.4116	19.241	14	4	5	5	0.578837	0.410595	0.873073	0.20361	0.248624	1.02092	0.541788	0.603003	0.179469	0.701555	0.873073	0.202188	-0.248624	-1.02092	19.3651	19.6469	19.5432	19.3676	19.1185	19.2809	19.6279	19.4233	19.6072	19.5503	18.984	19.3071	19.0869
	0.0453267	-0.0187943	Q80UP3	Dgkz	DGKZ	Diacylglycerol kinase zeta				diacylglycerol metabolic process;glycerolipid metabolic process;intracellular signal transduction;lipid phosphorylation;maintenance of postsynaptic density structure;mitotic G1 DNA damage checkpoint;negative regulation of mitotic cell cycle;negative regulation of Ras protein signal transduction;phosphatidic acid biosynthetic process;positive regulation of 1-phosphatidylinositol-4-phosphate 5-kinase activity;protein kinase C-activating G protein-coupled receptor signaling pathway	ATP binding;diacylglycerol kinase activity;enzyme inhibitor activity;kinase activity;lipid kinase activity;metal ion binding;NAD+ kinase activity;protein C-terminus binding	cytoplasm;glutamatergic synapse;lamellipodium;nuclear speck;nucleus;plasma membrane;postsynaptic density;Schaffer collateral - CA1 synapse	Choline metabolism in cancer;Glycerolipid metabolism;Glycerophospholipid metabolism;Metabolic pathways;Phosphatidylinositol signaling system;Phospholipase D signaling pathway	Choline metabolism in cancer;Glycerolipid metabolism;Glycerophospholipid metabolism;Phosphatidylinositol signaling system;Phospholipase D signaling pathway	Effects of PIP2 hydrolysis						0.000972132	0.000841987	2	2	2	2	1	2	2	2	2	2	2	2	2	2	0.142346	0.194552	0.115514	0.152187	17.9781	17.9787	17.9599	17.9956	14	4	5	5	0.1345	0.794344	0.215527	0.741194	-0.0868835	-0.332928	0.411165	0.740266	-0.105678	-0.491931	0.215527	0.736631	0.0868835	0.332928	17.7228	18.009	17.8408	18.3424	17.969	17.7596	18.1599	18.0814	17.8298	17.8675	18.0822	18.2928	18.0199
	1.64849	-0.122739	Q80UP5	Ankrd13a	AN13A	Ankyrin repeat domain-containing protein 13A						late endosome;plasma membrane		Membrane trafficking							0.00030021	0.00220805	2	2	2	2	2	2	2	1	2	2	2	1	2	2	0.0984129	0.027858	0.0506112	0.129897	18.9537	19.0809	18.9582	18.8474	14	4	5	5	1.03303	0.35191	1.06673	0.184617	0.224615	1.07291	0.455376	0.731662	0.101875	0.50474	1.06673	0.183263	-0.224615	-1.07291	19.0986	19.0322	19.1256	19.0675	18.9866	18.9806	18.9786	18.8266	19.0187	18.7266	18.6229	19.0118	19.0641
	0.222762	-0.0971981	Q80UP8	Slc20a2	S20A2	Sodium-dependent phosphate transporter 2				phosphate ion transmembrane transport;viral process	inorganic phosphate transmembrane transporter activity;sodium:inorganic phosphate symporter activity	integral component of plasma membrane		Transporters	Sodium-coupled phosphate cotransporters						0.00213929	0.00102485	2	2	2	2	2	1	2	2	2	1	2	1	NaN	2	0.168251	0.147432	0.199923	0.174481	17.4613	17.5512	17.454	17.3806	13	4	5	4	0.593778	0.25321	0.652739	0.175868	0.588543	1.10526	0.594375	0.449731	0.491345	0.990975	0.652739	0.174867	-0.588543	-1.10526	17.7487	17.6946	17.2624	17.499	17.7711	17.4244	17.7214	17.2519	17.1011	17.5986	17.496	15.7753	16.9807
	0.079285	-0.0508191	Q80UU9	Pgrmc2	PGRC2	Membrane-associated progesterone receptor component 2					steroid binding	integral component of membrane;nuclear envelope		Exosome							0.00192957	0.0162014	1	1	1	1	1	1	1	1	1	1	1	1	1	1	0.259897	0.158217	0.311416	0.324271	20.4996	20.5522	20.5014	20.4557	14	4	5	5	0.022025	0.938351	0.123581	0.822416	0.08846	0.24054	0.0440484	0.957842	0.0376409	0.0941983	0.123581	0.818291	-0.08846	-0.24054	20.412	20.6396	20.827	20.3302	20.0642	20.5475	20.5113	20.2325	21.1512	21.1397	20.1565	20.4903	20.0685
	1.08849	-0.294976	Q80UW2	Fbxo2	FBX2	F-box only protein 2				glycoprotein catabolic process;negative regulation of cell proliferation;protein ubiquitination;regulation of protein ubiquitination;SCF-dependent proteasomal ubiquitin-dependent protein catabolic process;ubiquitin-dependent ERAD pathway;ubiquitin-dependent protein catabolic process	amyloid-beta binding;carbohydrate binding;ubiquitin-protein transferase activity	cytoplasm;cytosol;dendritic spine;endoplasmic reticulum;organelle membrane;SCF ubiquitin ligase complex	Protein processing in endoplasmic reticulum;Ubiquitin mediated proteolysis	Lectins;Protein processing in endoplasmic reticulum;Ubiquitin mediated proteolysis;Ubiquitin system	Antigen processing: Ubiquitination & Proteasome degradation;Neddylation						0.00030021	0.000309119	3	3	3	3	3	3	3	3	3	3	3	3	3	3	0.174191	0.108798	0.183375	0.190273	20.9691	21.1582	20.8632	20.9236	14	4	5	5	0.637559	0.346282	0.543539	0.389983	0.190214	0.724728	0.238514	0.809569	-0.104763	-0.375058	0.543539	0.386053	-0.190214	-0.724728	21.2121	21.061	21.3512	21.0085	20.5986	20.7439	20.9733	20.7536	21.2467	20.6243	21.0383	21.3099	20.8995
	0.196427	0.193923	Q80UW8	Polr2e	RPAB1	DNA-directed RNA polymerases I, II, and III subunit RPABC1				transcription by RNA polymerase I;transcription by RNA polymerase II;transcription by RNA polymerase III	DNA binding;DNA-directed 5'-3' RNA polymerase activity	nucleoplasm;nucleus;RNA polymerase I complex;RNA polymerase II, core complex;RNA polymerase III complex	Cytosolic DNA-sensing pathway;Huntington disease;RNA polymerase	Cytosolic DNA-sensing pathway;DNA repair and recombination proteins;Huntington disease;RNA polymerase;Transcription machinery	B-WICH complex positively regulates rRNA expression;Dual incision in TC-NER;Estrogen-dependent gene expression;FGFR2 alternative splicing;Formation of RNA Pol II elongation complex;Formation of TC-NER Pre-Incision Complex;Formation of the Early Elongation Complex;Gap-filling DNA repair synthesis and ligation in TC-NER;mRNA Capping;mRNA Splicing - Major Pathway;mRNA Splicing - Minor Pathway;Processing of Capped Intron-Containing Pre-mRNA;RNA Pol II CTD phosphorylation and interaction with CE;RNA Polymerase I Chain Elongation;RNA Polymerase I Promoter Escape;RNA Polymerase I Transcription Initiation;RNA Polymerase I Transcription Termination;RNA Polymerase II Pre-transcription Events;RNA Polymerase II Promoter Escape;RNA polymerase II transcribes snRNA genes;RNA Polymerase II Transcription Elongation;RNA Polymerase II Transcription Initiation;RNA Polymerase II Transcription Initiation And Promoter Clearance;RNA Polymerase II Transcription Pre-Initiation And Promoter Opening;RNA Polymerase III Transcription Initiation From Type 1 Promoter;RNA Polymerase III Transcription Initiation From Type 2 Promoter;RNA Polymerase III Transcription Initiation From Type 3 Promoter;TP53 Regulates Transcription of DNA Repair Genes;Transcriptional regulation by small RNAs						0.000523286	0.00102485	2	1	NaN	2	1	2	2	1	1	1	1	2	1	2	0.282176	0.371674	0.23811	0.24114	17.8573	17.7939	17.6696	18.083	13	3	5	5	0.717405	0.217142	0.790832	0.128418	-0.705344	-1.3007	1.28978	0.293018	-0.51142	-1.60874	0.790832	0.127826	0.705344	1.3007	17.0713	16.5211	18.1173	18.1931	17.7342	17.4234	17.5427	17.4607	18.1871	17.681	18.3707	18.2584	18.4141
	0.239919	0.206259	Q80UY2	Kcmf1	KCMF1	E3 ubiquitin-protein ligase KCMF1				protein ubiquitination	nucleic acid binding;ubiquitin protein ligase activity;zinc ion binding	cytosol		Ubiquitin system	Neutrophil degranulation						0.00030021	0.000585995	3	2	NaN	3	2	3	3	2	NaN	2	3	1	2	3	0.365431	0.443458	0.435393	0.315989	17.4315	17.2014	17.3375	17.6447	12	3	4	5	0.236024	0.526933	0.549752	0.275942	-0.348828	-0.882733	0.19346	0.815278	-0.142569	-0.363502	0.549752	0.273911	0.348828	0.882733	17.8731	16.9461	16.6502	17.0808	17.3549	17.2241	18.1211	17.3692	16.6497	17.8639	17.3098	17.2572	17.5146
	0.91327	0.135819	Q80V26	Bpnt2	IMPA3	Golgi-resident adenosine 3',5'-bisphosphate 3'-phosphatase				chondrocyte development;chondroitin sulfate metabolic process;embryonic digit morphogenesis;endochondral ossification;inositol biosynthetic process;phosphatidylinositol phosphorylation;post-embryonic development;skeletal system development	3'(2'),5'-bisphosphate nucleotidase activity;3'-nucleotidase activity;inositol monophosphate 1-phosphatase activity;inositol monophosphate 3-phosphatase activity;inositol monophosphate 4-phosphatase activity;metal ion binding	cytosol;Golgi apparatus;integral component of membrane;nuclear body;nucleus	Inositol phosphate metabolism;Metabolic pathways;Phosphatidylinositol signaling system;Sulfur metabolism	Inositol phosphate metabolism;Phosphatidylinositol signaling system;Sulfur metabolism	Cytosolic sulfonation of small molecules						0.00075662	0.0026764	2	1	2	1	1	2	1	2	2	2	1	1	1	1	0.115437	0.0713292	0.0857497	0.109205	19.3241	19.3222	19.458	19.1918	14	4	5	5	1.62321	0.222609	0.82186	0.320191	0.162857	0.818803	1.74784	0.29372	0.298676	1.51579	0.82186	0.317663	-0.162857	-0.818803	19.3866	19.4306	19.2585	19.2132	19.4379	19.4454	19.4878	19.287	19.632	19.2872	18.9529	19.307	19.0903
	0.224226	-0.0708158	Q80V91	Dtx3	DTX3	Probable E3 ubiquitin-protein ligase DTX3				Notch signaling pathway;protein ubiquitination	metal ion binding;transferase activity	cytoplasm	Notch signaling pathway	Notch signaling pathway;Ubiquitin system							0.00030021	0.000309119	5	4	4	5	2	5	3	4	4	3	5	5	4	2	0.151511	0.0631391	0.152214	0.220485	19.0276	19.0971	19.0263	18.9733	14	4	5	5	0.10797	0.790766	0.272626	0.639434	0.140355	0.448878	0.118876	0.891451	0.0695394	0.217705	0.272626	0.635024	-0.140355	-0.448878	19.1018	19.2216	19.0394	19.0257	19.0739	19.2467	19.0779	19.1171	18.616	18.3573	19.1306	19.3087	19.0305
	1.62281	0.114604	Q80VC9	Camsap3	CAMP3	Calmodulin-regulated spectrin-associated protein 3				cytoplasmic microtubule organization;embryo development ending in birth or egg hatching;epithelial cell-cell adhesion;establishment of epithelial cell apical/basal polarity;establishment or maintenance of microtubule cytoskeleton polarity;microtubule anchoring;microtubule cytoskeleton organization;negative regulation of microtubule depolymerization;negative regulation of phosphatase activity;neuron projection development;protein transport along microtubule;regulation of cell migration;regulation of focal adhesion assembly;regulation of Golgi organization;regulation of microtubule cytoskeleton organization;regulation of microtubule polymerization;regulation of organelle organization;zonula adherens maintenance	actin filament binding;calmodulin binding;microtubule minus-end binding;spectrin binding	centrosome;cytoplasm;microtubule minus-end;zonula adherens		Cytoskeleton proteins;Protein phosphatases and associated proteins							0.00030021	0.000309119	16	16	16	15	16	15	16	16	15	16	13	15	15	14	0.0585498	0.0416395	0.0419167	0.0663529	20.6964	20.6411	20.7557	20.6812	14	4	5	5	0.902092	0.579522	0.29034	0.800322	-0.0425644	-0.264123	0.623221	0.753756	0.0720395	0.46222	0.29034	0.796175	0.0425644	0.264123	20.5898	20.7247	20.6391	20.6108	20.7219	20.6978	20.851	20.7366	20.7712	20.6135	20.6754	20.8375	20.6082
	0.547173	0.0670542	Q80VD1	Fam98b	FA98B	Protein FAM98B				positive regulation of cell proliferation;positive regulation of gene expression;protein methylation	identical protein binding;protein methyltransferase activity	cytoplasm;intracellular membrane-bounded organelle;nucleoplasm;nucleus;tRNA-splicing ligase complex		Transfer RNA biogenesis							0.00030021	0.000309119	5	5	4	5	5	5	5	5	5	5	5	5	5	5	0.0662214	0.0501933	0.0665686	0.0798256	20.5795	20.5348	20.6019	20.5928	14	4	5	5	0.198469	0.849433	0.228078	0.818077	-0.0430951	-0.244799	0.118434	0.931449	0.0239591	0.136245	0.228078	0.813968	0.0430951	0.244799	20.5202	20.5595	20.4431	20.6164	20.676	20.7289	20.5445	20.5491	20.5108	20.3892	20.6701	20.6748	20.5775
	0.209867	-0.0542744	Q80VJ2	Sra1	SRA1	Steroid receptor RNA activator 1				apoptotic process;cell differentiation;cell proliferation;cellular response to estrogen stimulus;negative regulation of myoblast differentiation;positive regulation of transcription by RNA polymerase II;regulation of apoptotic process;regulation of transcription by RNA polymerase II	DNA binding;nuclear receptor binding;nuclear receptor transcription coactivator activity;steroid receptor RNA activator RNA binding;transcription coactivator activity;transcription coregulator activity	cell leading edge;cytoplasm;cytosol;intercellular bridge;microtubule cytoskeleton;nucleoplasm;nucleus;plasma membrane;ribonucleoprotein complex;steroid hormone aporeceptor complex;transcription factor complex									0.00030021	0.000841987	2	2	2	2	2	2	2	2	1	2	2	2	1	2	0.109728	0.100044	0.116352	0.128191	18.7125	18.7272	18.6729	18.7404	14	4	5	5	0.0507712	0.928108	0.0559462	0.939741	0.0199594	0.0883988	0.10701	0.921881	-0.0343149	-0.156614	0.0559462	0.938165	-0.0199594	-0.0883988	18.786	18.852	18.5083	18.7624	18.5968	18.5697	18.5973	18.6513	18.9493	18.5104	18.9213	18.5626	18.8345
	0.187867	-0.0371556	Q80VL1	Tdrkh	TDRKH	Tudor and KH domain-containing protein				cell differentiation;DNA methylation involved in gamete generation;fertilization;gene silencing by RNA;male meiotic nuclear division;piRNA metabolic process;spermatogenesis	RNA binding	cytoplasm;cytosol;mitochondrion;pi-body;piP-body		Chromosome and associated proteins							0.000523286	0.000309119	2	2	2	2	2	2	2	2	2	2	2	2	2	2	0.0841338	0.0873519	0.0774489	0.0521064	19.2195	19.2903	19.2531	19.1292	14	4	5	5	1.00552	0.425577	1.22384	0.217047	0.173406	0.991722	1.10915	0.532354	0.13625	0.820896	1.22384	0.215368	-0.173406	-0.991722	19.1795	19.432	19.19	19.3596	19.2538	19.1893	19.2623	19.135	19.4251	19.1952	19.0522	19.1793	19.0408
	0.174414	-0.029572	Q80VP0	Tecpr1	TCPR1	Tectonin beta-propeller repeat-containing protein 1				autophagosome maturation;autophagy	phosphatidylinositol-3-phosphate binding	autophagosome membrane;cytoplasmic vesicle;integral component of membrane;intracellular membrane-bounded organelle;lysosomal membrane;nucleoplasm		Membrane trafficking;Mitochondrial biogenesis							0.00030021	0.000309119	6	5	6	5	5	4	5	5	5	6	5	6	4	6	0.094627	0.0394794	0.0801583	0.146621	18.981	19.0128	18.9832	18.9533	14	4	5	5	0.0733202	0.900662	0.200276	0.773596	0.069922	0.293738	0.11274	0.91378	0.04035	0.172752	0.200276	0.769402	-0.069922	-0.293738	19.0422	18.9433	18.9921	19.0734	19.0163	19.0628	18.9881	19.0733	18.7756	18.5387	19.1046	19.0614	19.0666
	1.04558	0.156011	Q80VP1	Epn1	EPN1	Epsin-1				embryonic organ development;endocytosis;female pregnancy;in utero embryonic development;negative regulation of sprouting angiogenesis;Notch signaling pathway;positive regulation of clathrin coat assembly	clathrin adaptor activity;ion channel binding;lipid binding;transcription factor binding	clathrin-coated pit;cytosol;extrinsic component of cytoplasmic side of plasma membrane;extrinsic component of postsynaptic membrane;extrinsic component of presynaptic membrane;nucleus;postsynapse;presynapse;Schaffer collateral - CA1 synapse	Endocytosis	Endocytosis;Membrane trafficking	Cargo recognition for clathrin-mediated endocytosis;Clathrin-mediated endocytosis;EGFR downregulation						0.00030021	0.000309119	2	2	2	2	2	2	2	2	2	2	2	2	1	2	0.0785122	0.0964594	0.0657958	0.0466172	19.8463	19.7392	19.8952	19.8832	14	4	5	5	0.937432	0.463865	0.792705	0.418099	-0.122732	-0.694159	0.255344	0.891771	0.0332788	0.216441	0.792705	0.413897	0.122732	0.694159	19.7272	19.834	19.5407	19.8548	19.9766	20.0055	19.8467	19.8719	19.7753	19.8117	19.8722	19.9341	19.8296
	0.119757	0.0264554	Q80W04	Tmcc2	TMCC2	Transmembrane and coiled-coil domains protein 2				amyloid precursor protein metabolic process		endoplasmic reticulum;integral component of membrane									0.00030021	0.000585995	2	2	2	2	2	2	2	2	2	2	2	2	2	2	0.122736	0.0809321	0.0915468	0.109122	17.8589	17.9374	17.9638	17.6911	14	4	5	5	1.37227	0.242199	1.16115	0.157784	0.245405	1.16324	1.43212	0.329519	0.271861	1.32128	1.16115	0.157055	-0.245405	-1.16324	17.9841	18.0772	17.8688	17.8194	17.9096	17.8159	17.934	17.9965	18.1633	17.4306	17.8374	17.675	17.8249
	0.914507	-0.287028	Q80W21	Gstm7	GSTM7	Glutathione S-transferase Mu 7				cellular detoxification of nitrogen compound;cellular response to caffeine;glutathione metabolic process;linoleic acid metabolic process;negative regulation of ryanodine-sensitive calcium-release channel activity;nitrobenzene metabolic process;positive regulation of ryanodine-sensitive calcium-release channel activity;regulation of release of sequestered calcium ion into cytosol by sarcoplasmic reticulum;xenobiotic catabolic process	enzyme binding;glutathione binding;glutathione peroxidase activity;glutathione transferase activity;protein homodimerization activity;signaling receptor binding	cytoplasm;cytosol;intercellular bridge;sarcoplasmic reticulum	Chemical carcinogenesis;Drug metabolism - cytochrome P450;Drug metabolism - other enzymes;Fluid shear stress and atherosclerosis;Glutathione metabolism;Hepatocellular carcinoma;Metabolic pathways;Metabolism of xenobiotics by cytochrome P450;Pathways in cancer;Platinum drug resistance	Chemical carcinogenesis;Drug metabolism - cytochrome P450;Drug metabolism - other enzymes;Fluid shear stress and atherosclerosis;Glutathione metabolism;Hepatocellular carcinoma;Metabolism of xenobiotics by cytochrome P450;Pathways in cancer;Platinum drug resistance;Transporters	Glutathione conjugation						0.000523286	0.000309119	1	1	1	1	1	1	1	1	1	1	NaN	1	1	1	0.181486	0.166347	0.167686	0.197698	17.9984	18.1636	17.8765	17.9811	12	4	5	3	0.559884	0.311186	0.706858	0.179307	0.431634	1.08715	0.21189	0.805316	0.144607	0.386695	0.706858	0.178191	-0.431634	-1.08715	18.4933	18.1233	18.0292	18.0086	18.0258	18.0552	18.0839	17.7107	17.5071	16.9844	18.2737	17.7067	17.9629
	1.90834	-0.236047	Q80W47	Wipi2	WIPI2	WD repeat domain phosphoinositide-interacting protein 2				autophagosome assembly;autophagy of mitochondrion;cellular response to starvation;protein lipidation;protein lipidation involved in autophagosome assembly;protein localization to phagophore assembly site;xenophagy	phosphatidylinositol-3,5-bisphosphate binding;phosphatidylinositol-3-phosphate binding;phosphatidylinositol-5-phosphate binding	autophagosome;cytosol;extrinsic component of membrane;nucleoplasm;phagophore assembly site;phagophore assembly site membrane;protein-containing complex	Autophagy - animal;Autophagy - other	Autophagy - animal;Autophagy - other;Membrane trafficking;Mitochondrial biogenesis;Transporters	Macroautophagy						0.00030021	0.000309119	4	3	2	3	3	2	2	3	2	3	2	3	3	2	0.129465	0.0541244	0.0814204	0.163527	20.6127	20.7926	20.5565	20.5249	14	4	5	5	1.10441	0.258844	1.08976	0.14109	0.302395	1.23669	0.192401	0.86038	0.0663477	0.280379	1.08976	0.140383	-0.302395	-1.23669	20.8267	20.7915	20.8686	20.6834	20.6223	20.3637	20.6785	20.5254	20.5927	20.1215	20.6367	20.4436	20.7589
	0.484714	0.534396	Q80WC3	Tnrc18	TNC18	Trinucleotide repeat-containing gene 18 protein					chromatin binding	cytosol;mitochondrion;nuclear membrane;nucleoplasm;nucleus				+	SC WT_SC SMA		+	SC SMA_SC WT	0.0149425	0.0224148	1	1	NaN	NaN	NaN	NaN	NaN	1	1	NaN	1	NaN	1	1	0.252043	NaN	0.204348	0.332851	17.9292	17.9186	17.9503	17.9212	7	1	2	4	1.16544	0.133615	1.37241	0.047623	-1.23211	-2.1254	1.0879	0.301654	-0.69771	-1.57365	1.37241	0.0473115	1.23211	2.1254	17.9186	16.8304	15.7151	17.0558	17.6136	16.6533	18.1602	17.7403	16.9043	18.5188	18.1606	17.7819	17.987
	0.0824649	-0.0181504	Q80WC7	Agfg2	AGFG2	Arf-GAP domain and FG repeat-containing protein 2					GTPase activator activity;metal ion binding										0.00030021	0.000309119	4	4	4	4	4	3	4	4	4	4	3	4	2	4	0.101939	0.0674963	0.0899955	0.146822	19.6601	19.6963	19.6781	19.6133	14	4	5	5	0.175058	0.771777	0.317107	0.648738	0.105481	0.438203	0.270609	0.809621	0.0873302	0.372725	0.317107	0.644209	-0.105481	-0.438203	19.8174	19.6879	19.7	19.5798	19.6733	19.7191	19.6993	19.8331	19.4657	19.2029	19.7949	19.6943	19.671
	0.0925584	0.0649124	Q80WG5	Lrrc8a	LRC8A	Volume-regulated anion channel subunit LRRC8A				anion transmembrane transport;anion transport;aspartate transmembrane transport;cell volume homeostasis;pre-B cell differentiation;protein hexamerization;response to osmotic stress;taurine transport	identical protein binding;volume-sensitive anion channel activity	cell surface;cytoplasm;integral component of plasma membrane;ion channel complex;plasma membrane		Ion channels	Miscellaneous transport and binding events						0.000523286	0.00546448	2	NaN	2	2	1	1	1	2	2	2	NaN	NaN	1	NaN	0.20147	0.224958	0.20269	0.266231	17.779	17.8839	17.7569	17.6766	10	3	5	2	0.707448	0.205604	0.606232	0.179183	0.714804	1.08603	0.857916	0.312787	0.779717	1.3759	0.606232	0.178034	-0.714804	-1.08603	17.1162	18.0849	18.0897	17.4772	17.6366	17.3674	18.1553	17.7482	17.8772	16.9229	15.6026	17.9515	17.4319
	0.51508	0.0625425	Q80WG7	Trim36	TRI36	E3 ubiquitin-protein ligase Trim36				acrosome reaction;microtubule bundle formation;mitotic cytokinesis;regulation of cell cycle;regulation of microtubule cytoskeleton organization;spindle organization	alpha-tubulin binding;ubiquitin-protein transferase activity;zinc ion binding	acrosomal vesicle;cytoplasm;microtubule cytoskeleton		Membrane trafficking;Ubiquitin system	Antigen processing: Ubiquitination & Proteasome degradation						0.00030021	0.000309119	10	10	10	8	10	9	10	10	10	10	8	10	10	8	0.0629324	0.0261068	0.073158	0.0752358	20.0445	20.0078	20.0704	20.0479	14	4	5	5	0.23244	0.840698	0.419176	0.722739	-0.0569205	-0.355304	0.0262242	0.989145	0.00562201	0.0323487	0.419176	0.717993	0.0569205	0.355304	20.01	20.0512	20.0111	19.959	19.9919	20.1568	19.9308	20.1794	20.0929	19.9419	20.0266	20.0756	20.2149
	0.063536	-0.0268473	Q80WJ7	Mtdh	LYRIC	Protein LYRIC				bicellular tight junction assembly;lipopolysaccharide-mediated signaling pathway;negative regulation of apoptotic process;negative regulation of transcription by RNA polymerase II;positive regulation of angiogenesis;positive regulation of autophagy;positive regulation of I-kappaB kinase/NF-kappaB signaling;positive regulation of NF-kappaB transcription factor activity;positive regulation of protein kinase B signaling	double-stranded RNA binding;NF-kappaB binding;RNA polymerase II transcription factor binding;transcription coactivator activity	apical plasma membrane;bicellular tight junction;cytoplasm;endoplasmic reticulum;endoplasmic reticulum membrane;fibrillar center;integral component of membrane;intercellular canaliculus;nuclear body;nuclear membrane;nucleolus;nucleus;perinuclear region of cytoplasm									0.00030021	0.000309119	4	4	3	3	3	3	3	3	3	4	4	4	3	3	0.199451	0.160646	0.149468	0.273111	19.9251	20.0387	20.0118	19.7476	14	4	5	5	0.432324	0.419442	0.545367	0.313062	0.281851	0.82881	0.542969	0.54893	0.255004	0.794389	0.545367	0.310339	-0.281851	-0.82881	20.0071	20.3566	19.8878	19.9032	19.987	20.0613	20.2438	19.6369	20.13	20.3241	19.7528	19.6597	19.2908
	3.37828	-0.60918	Q80WM4	Hapln4	HPLN4	Hyaluronan and proteoglycan link protein 4				cell adhesion;central nervous system development;skeletal system development	hyaluronic acid binding	extracellular matrix		Glycosaminoglycan binding proteins		+	SC WT_SC SMA		+	SC SMA_SC WT	0.00030021	0.000309119	5	5	4	5	5	4	4	5	4	4	3	3	4	4	0.281711	0.0444243	0.12	0.229189	19.5914	20.1095	19.5003	19.268	14	4	5	5	2.77639	0.0778095	2.30481	0.0488462	0.881536	2.90139	0.667356	0.490066	0.272357	0.908396	2.30481	0.05	-0.881536	-2.90139	20.1854	20.0368	20.1329	20.0828	19.6436	19.5426	19.4785	19.6405	19.1964	18.6989	19.1734	19.3911	19.6484
	1.18835	0.386388	Q80WM5	Hapln3	HPLN3	Hyaluronan and proteoglycan link protein 3				cell adhesion;central nervous system development;skeletal system development	hyaluronic acid binding	extracellular matrix		Exosome							0.00316071	0.0126442	1	1	1	1	1	1	1	1	1	1	1	1	1	1	0.255496	0.174383	0.193555	0.332058	17.0812	16.8791	17.2655	17.0587	14	4	5	5	0.476985	0.346201	0.183806	0.72327	-0.144497	-0.354666	0.385724	0.642203	0.24189	0.641692	0.183806	0.718482	0.144497	0.354666	16.9587	16.912	16.5073	17.1383	17.3607	17.0692	17.0948	17.1199	17.6827	17.0768	17.7132	16.941	16.3633
	0.273883	-0.0794485	Q80WQ2	Vac14	VAC14	Protein VAC14 homolog				phosphatidylinositol biosynthetic process;response to osmotic stress	kinase activator activity	endoplasmic reticulum;endosome membrane;extrinsic component of vacuolar membrane;PAS complex;vacuolar membrane	Human T-cell leukemia virus 1 infection;Viral carcinogenesis	Human T-cell leukemia virus 1 infection;Viral carcinogenesis	Synthesis of PIPs at the early endosome membrane;Synthesis of PIPs at the Golgi membrane;Synthesis of PIPs at the late endosome membrane						0.00030021	0.000309119	3	2	3	3	3	3	2	3	3	2	1	2	2	3	0.149357	0.128586	0.113377	0.211518	19.0635	19.107	19.0275	19.0647	14	4	5	5	0.0536709	0.901464	0.073064	0.905351	0.039638	0.134651	0.0858818	0.92737	-0.0398105	-0.147962	0.073064	0.903201	-0.039638	-0.134651	19.2409	19.2058	19.1688	18.8126	19.0463	19.1985	19.1726	18.8972	18.8232	19.5116	19.13	18.8665	18.7613
	0.0318698	0.0134402	Q80WS3	Fbll1	FBLL1	rRNA/tRNA 2'-O-methyltransferase fibrillarin-like protein 1				blastocyst hatching;box C/D snoRNA 3'-end processing;histone glutamine methylation;rRNA methylation	histone-glutamine methyltransferase activity;RNA binding;rRNA methyltransferase activity	box C/D snoRNP complex;Cajal body;fibrillar center;small-subunit processome	Ribosome biogenesis in eukaryotes	Ribosome biogenesis;Ribosome biogenesis in eukaryotes							0.00030021	0.000309119	3	3	3	2	3	3	3	3	3	3	3	3	3	3	0.136276	0.145937	0.157177	0.127857	19.0553	19.0768	19.0902	19.0033	14	4	5	5	0.0375935	0.93316	0.115346	0.867625	0.0446181	0.183056	0.154498	0.880402	0.0580584	0.237046	0.115346	0.864616	-0.0446181	-0.183056	18.8603	19.0068	19.3497	19.0904	18.8486	18.8869	19.363	19.2664	19.0863	18.7574	19.2405	19.0517	19.079
	0.214689	-0.0475232	Q80WT5	Aftph	AFTIN	Aftiphilin				intracellular transport	clathrin binding;protein transporter activity	AP-1 adaptor complex;cytoplasm;cytosol;Golgi apparatus;intracellular membrane-bounded organelle;nucleus;trans-Golgi network membrane									0.00148854	0.00679316	1	1	1	1	1	1	1	1	1	1	1	1	1	1	0.101469	0.12477	0.0624033	0.109635	17.8757	17.8648	17.8173	17.9427	14	4	5	5	0.516127	0.548419	0.397969	0.59177	-0.109217	-0.495133	0.933163	0.523702	-0.15674	-0.835584	0.397969	0.586947	0.109217	0.495133	17.7732	17.7256	17.8485	18.1121	17.8857	17.671	17.852	17.7849	17.8929	17.7261	18.1026	18.0248	18.0427
	0.76856	-0.558619	Q80X19	Col14a1	COEA1	Collagen alpha-1(XIV) chain				cell adhesion;collagen fibril organization;growth plate cartilage chondrocyte morphogenesis;homeostasis of number of cells within a tissue;regulation of cell growth involved in cardiac muscle cell development;ventricular cardiac muscle tissue development	extracellular matrix structural constituent conferring tensile strength	collagen trimer;collagen-containing extracellular matrix;extracellular matrix;extracellular space;interstitial matrix			Assembly of collagen fibrils and other multimeric structures;Collagen biosynthesis and modifying enzymes;Collagen chain trimerization						0.00030021	0.000309119	12	10	9	7	8	10	2	8	5	9	12	9	7	9	0.670226	0.168567	0.381746	0.737904	20.359	20.4295	19.8709	20.7909	14	4	5	5	1.00439	0.149478	0.524838	0.243079	-0.52724	-0.935737	1.10801	0.284883	-1.08586	-1.73386	0.524838	0.241622	0.52724	0.935737	20.7119	20.2641	20.1972	20.5446	20.4874	18.718	19.9129	19.9282	20.3077	22.2246	20.9321	20.23	20.4402
	1.2931	0.118355	Q80X50	Ubap2l	UBP2L	Ubiquitin-associated protein 2-like				binding of sperm to zona pellucida;hematopoietic stem cell homeostasis		Ada2/Gcn5/Ada3 transcription activator complex;cytoplasm;nucleus;PcG protein complex									0.00030021	0.000309119	14	13	11	14	13	13	14	14	14	13	12	13	12	13	2.29265	1.84399	0.0465232	0.0566501	21.1263	21.6432	20.8381	20.8974	15	5	5	5	1.51032	0.372174	1.52403	0.178401	-0.177884	-1.09241	0.51927	0.804013	-0.0595286	-0.387835	1.52403	0.177279	0.177884	1.09241	20.7383	20.7566	20.5975	20.7866	20.9118	20.8931	20.742	20.8171	20.8266	20.7967	21.0175	20.8606	20.9157
	0.587215	0.506726	Q80X71	Tmem106b	T106B	Transmembrane protein 106B				dendrite morphogenesis;lysosomal transport;lysosome localization;lysosome organization;positive regulation of dendrite development		endosome;integral component of membrane;late endosome membrane;lysosomal membrane;lysosome									0.00203666	0.00813764	1	1	1	1	1	1	1	1	1	NaN	NaN	1	NaN	NaN	0.369832	0.460534	0.259994	0.383011	16.0268	15.9837	16.2954	15.5758	10	4	4	2	0.356734	0.357423	0.0260814	0.957282	-0.0378687	-0.0634575	0.535279	0.484726	0.468857	0.917413	0.0260814	0.956338	0.0378687	0.0634575	16.789	15.9515	16.1165	15.0777	15.9333	16.1001	16.7619	16.3865	17.2702	15.8117	15.175	16.8278	16.2716
	0.129486	-0.104869	Q80X73	Pelo	PELO	Protein pelota homolog				cell cycle;cell division;cell proliferation;chromosome organization;endoderm development;mesenchymal to epithelial transition;nonfunctional rRNA decay;nuclear-transcribed mRNA catabolic process, no-go decay;nuclear-transcribed mRNA catabolic process, non-stop decay;positive regulation of BMP signaling pathway;ribosome disassembly;RNA surveillance;stem cell population maintenance	endonuclease activity;metal ion binding;ribosome binding	cytoplasm;nucleus	mRNA surveillance pathway	mRNA surveillance pathway							0.00030021	0.000309119	3	3	3	3	3	3	3	3	2	3	2	3	3	3	0.261479	0.0578802	0.311195	0.336591	18.4391	18.4763	18.3714	18.4769	14	4	5	5	0.0177089	0.94056	0.0703466	0.888441	0.072072	0.154606	0.025566	0.974819	-0.0327967	-0.060593	0.0703466	0.885995	-0.072072	-0.154606	18.4079	18.4752	18.5918	18.4303	18.5952	18.6844	18.5577	18.7157	17.3042	17.3331	18.9364	18.7546	18.5927
	0.0709382	0.0526112	Q80X80	C2cd2l	C2C2L	Phospholipid transfer protein C2CD2L				positive regulation of insulin secretion involved in cellular response to glucose stimulus	insulin binding;phosphatidylinositol binding;phosphatidylinositol transporter activity;phospholipid transporter activity	cortical endoplasmic reticulum;cytoplasmic side of apical plasma membrane;endoplasmic reticulum membrane;integral component of membrane									0.00030021	0.000309119	2	2	1	1	1	1	NaN	2	1	1	2	1	NaN	2	0.34064	0.333668	0.114825	0.402806	16.0154	16.2839	16.2522	15.5102	12	4	4	4	0.409051	0.321031	0.406166	0.343632	0.536877	0.786262	0.601804	0.432659	0.589488	1.03393	0.406166	0.340588	-0.536877	-0.786262	16.208	16.6169	16.7566	15.5541	16.3492	16.6737	16.3649	15.9914	16.3032	15.4627	14.5729	17.0596	15.8929
	1.2936	-0.240692	Q80X85	Mrps7	RT07	28S ribosomal protein S7, mitochondrial				mitochondrial translation;ribosomal small subunit assembly;translation	mRNA binding;rRNA binding;structural constituent of ribosome	mitochondrial small ribosomal subunit;mitochondrion	Ribosome	Ribosome	Mitochondrial translation elongation;Mitochondrial translation termination						0.000523286	0.00126422	2	2	2	2	2	1	1	1	2	2	1	2	1	2	0.171687	0.10552	0.102284	0.249151	17.8321	17.9929	17.7522	17.7832	14	4	5	5	0.385772	0.466664	0.429194	0.425961	0.23672	0.685086	0.00613122	0.994556	-0.00397234	-0.0124849	0.429194	0.421537	-0.23672	-0.685086	17.9494	18.1223	17.7909	18.109	17.7911	17.8483	17.6528	17.9196	17.5492	17.1039	18.1916	17.7871	17.9421
	0.989885	-0.320448	Q80X90	Flnb	FLNB	Filamin-B				actin cytoskeleton organization;cellular response to interferon-gamma;epithelial cell morphogenesis;keratinocyte development;skeletal muscle tissue development	actin binding;identical protein binding	brush border;cell cortex;cytoplasm;cytosol;focal adhesion;neuron projection;neuronal cell body;nucleus;phagocytic vesicle;plasma membrane;stress fiber;Z disc	Focal adhesion;MAPK signaling pathway;Proteoglycans in cancer;Salmonella infection	Cytoskeleton proteins;Exosome;Focal adhesion;MAPK signaling pathway;Proteoglycans in cancer;Salmonella infection	ISG15 antiviral mechanism						0.00030021	0.000309119	17	15	16	13	17	14	10	13	10	15	15	12	11	15	0.245193	0.162507	0.170336	0.297524	20.114	20.2194	19.8989	20.2447	14	4	5	5	0.671682	0.278275	0.0882968	0.873381	-0.0627446	-0.175215	0.813226	0.397321	-0.383192	-1.12848	0.0882968	0.870482	0.0627446	0.175215	20.4076	20.1614	19.897	20.4115	20.0646	19.4838	19.8817	19.8957	20.1689	20.8456	19.9955	19.8422	20.4452
	0.26402	-0.305463	Q80X95	Rraga	RRAGA	Ras-related GTP-binding protein A				apoptotic process;cell death;cellular protein localization;cellular response to amino acid starvation;cellular response to amino acid stimulus;cellular response to starvation;modulation by virus of host morphology or physiology;negative regulation of autophagy;positive regulation of cytolysis;positive regulation of TOR signaling;positive regulation of TORC1 signaling;regulation of autophagy;regulation of cytolysis;regulation of TORC1 signaling;response to amino acid	GTP binding;GTPase activity;phosphoprotein binding;protein heterodimerization activity;protein homodimerization activity;ubiquitin protein ligase binding	cytoplasm;EGO complex;GATOR1 complex;Gtr1-Gtr2 GTPase complex;lysosome;nucleus	Autophagy - animal;mTOR signaling pathway	Autophagy - animal;mTOR signaling pathway	E3 ubiquitin ligases ubiquitinate target proteins;Energy dependent regulation of mTOR by LKB1-AMPK;Macroautophagy;mTOR signalling;mTORC1-mediated signalling;Regulation of PTEN gene transcription;TP53 Regulates Metabolic Genes						0.00030021	0.000309119	1	NaN	1	1	1	NaN	1	1	1	NaN	1	1	NaN	1	0.163122	0.0864912	0.0854706	0.25889	18.5118	18.5216	18.5006	18.5129	10	3	3	4	0.148125	0.612568	0.0164986	0.976127	-0.0189238	-0.0387455	0.298828	0.682294	-0.324387	-0.58034	0.0164986	0.975552	0.0189238	0.0387455	17.3535	18.5976	18.5936	18.3735	17.0641	18.3869	18.4847	18.6302	17.0546	17.8808	18.6015	17.7587	18.7529
	0.138401	-0.154496	Q80XA6	Reps2	REPS2	RalBP1-associated Eps domain-containing protein 2					calcium ion binding	cytoplasm		Membrane trafficking							0.00281834	0.0117567	1	1	NaN	1	1	NaN	NaN	1	1	NaN	NaN	NaN	NaN	NaN	0.283645	0.15192	0.10608	NaN	15.7275	16.0069	15.3083	NaN	5	3	2	0	0.306373	0.396488	0.373302	0.405322	-0.403291	-0.708132	0.512946	0.483332	-0.557787	-0.920135	0.373302	0.401255	0.403291	0.708132	15.7981	16.9317	16.2329	15.9899	16.7014	16.419	15.1999	15.4167	16.6811	17.4253	17.2288	15.8876	16.0239
	0.307043	-0.0222491	Q80XI3	Eif4g3	IF4G3	Eukaryotic translation initiation factor 4 gamma 3				positive regulation of meiosis I;positive regulation of protein phosphorylation;positive regulation of translation;spermatogenesis	mRNA binding;RNA cap binding;translation initiation factor activity	eukaryotic translation initiation factor 4F complex	RNA transport;Viral myocarditis	Messenger RNA biogenesis;RNA transport;Translation factors;Viral myocarditis							0.00030021	0.000309119	12	12	11	11	11	11	12	10	10	11	9	11	10	10	0.0521045	0.0387475	0.0252423	0.060167	20.3459	20.3931	20.3709	20.2831	14	4	5	5	1.83146	0.442676	1.53156	0.254628	0.135233	0.916539	1.66452	0.53334	0.112984	0.816338	1.53156	0.253042	-0.135233	-0.916539	20.454	20.3794	20.4168	20.3224	20.3788	20.3359	20.3822	20.3355	20.422	20.2418	20.1661	20.2722	20.3516
	0.658584	0.0883805	Q80XI4	Pip4k2b	PI42B	Phosphatidylinositol 5-phosphate 4-kinase type-2 beta				phosphatidylinositol metabolic process;positive regulation of autophagosome assembly;regulation of autophagy	1-phosphatidylinositol-4-phosphate 5-kinase activity;1-phosphatidylinositol-5-phosphate 4-kinase activity;ATP binding;protein homodimerization activity	autophagosome;endoplasmic reticulum membrane;nucleoplasm;plasma membrane	Inositol phosphate metabolism;Metabolic pathways;Phosphatidylinositol signaling system;Regulation of actin cytoskeleton	Inositol phosphate metabolism;Phosphatidylinositol signaling system;Regulation of actin cytoskeleton	PI5P Regulates TP53 Acetylation;PI5P, PP2A and IER3 Regulate PI3K/AKT Signaling;Synthesis of PIPs at the plasma membrane;Synthesis of PIPs in the nucleus						0.00030021	0.000309119	6	5	5	6	5	5	6	6	5	6	2	6	6	6	3.56335	2.177	0.0794936	0.239916	21.5572	22.4889	21.0703	21.1124	15	5	5	5	0.120062	0.781287	0.242182	0.670445	-0.135372	-0.414121	0.0835883	0.923149	-0.0469916	-0.154268	0.242182	0.665644	0.135372	0.414121	20.8757	21.0449	21.0189	20.9882	21.0336	21.1067	21.0131	21.245	20.9532	20.4723	21.2381	21.5079	21.2509
	1.85628	-0.143312	Q80XK6	Atg2b	ATG2B	Autophagy-related protein 2 homolog B				autophagosome assembly;autophagy of mitochondrion		extrinsic component of membrane;lipid droplet;nucleoplasm;phagophore assembly site;phagophore assembly site membrane	Autophagy - animal;Autophagy - other	Autophagy - animal;Autophagy - other;Membrane trafficking;Mitochondrial biogenesis;Transporters							0.00030021	0.000309119	6	6	5	6	6	5	6	6	5	6	4	4	5	5	0.083407	0.0636083	0.0201155	0.0968484	19.3334	19.4514	19.308	19.2644	14	4	5	5	1.63094	0.298536	1.38905	0.151019	0.220812	1.19341	0.578578	0.748841	0.0774999	0.47312	1.38905	0.150268	-0.220812	-1.19341	19.4851	19.482	19.5254	19.3128	19.3346	19.2824	19.3436	19.2849	19.2946	19.0498	19.1863	19.3483	19.3378
	0.153765	-0.0371995	Q80XL6	Acad11	ACD11	Acyl-CoA dehydrogenase family member 11				fatty acid beta-oxidation using acyl-CoA dehydrogenase	flavin adenine dinucleotide binding;long-chain-acyl-CoA dehydrogenase activity;medium-chain-acyl-CoA dehydrogenase activity;very-long-chain-acyl-CoA dehydrogenase activity	mitochondrial membrane;mitochondrion;nucleus;peroxisome		Lipid metabolism							0.000523286	0.000585995	2	2	2	2	2	2	2	2	2	2	2	2	2	2	0.102865	0.087195	0.105961	0.127118	18.998	19.0417	19.0045	18.9566	14	4	5	5	0.105863	0.864577	0.276896	0.710217	0.0820088	0.368342	0.142553	0.898192	0.0448093	0.203555	0.276896	0.705276	-0.0820088	-0.368342	19.0291	19.0134	19.2103	18.9143	18.8452	18.9438	19.0914	18.9226	19.2197	19.2063	18.7009	18.9067	19.025
	0.761405	-0.207981	Q80XN0	Bdh1	BDH	D-beta-hydroxybutyrate dehydrogenase, mitochondrial					3-hydroxybutyrate dehydrogenase activity;phospholipid binding	matrix side of mitochondrial inner membrane;mitochondrial inner membrane;mitochondrial matrix;mitochondrion;nucleoplasm	Butanoate metabolism;Metabolic pathways;Synthesis and degradation of ketone bodies	Butanoate metabolism;Synthesis and degradation of ketone bodies	Synthesis of Ketone Bodies;Utilization of Ketone Bodies						0.00030021	0.000309119	17	17	17	17	17	17	17	17	17	17	14	17	17	17	1.59029	1.43763	0.165781	0.341968	24.881	25.547	24.6743	24.4216	15	5	5	5	0.551658	0.284175	0.674843	0.173346	0.543798	1.11251	0.411293	0.58966	0.335817	0.722523	0.674843	0.172324	-0.543798	-1.11251	24.923	24.9547	24.7754	24.8759	24.8501	24.8808	24.7615	24.6432	24.2359	23.1815	24.6474	24.73	24.795
	0.0788122	-0.032969	Q80XP9	Wnk3	WNK3	Serine/threonine-protein kinase WNK3				intracellular signal transduction;ion homeostasis;negative regulation of apoptotic process;negative regulation of pancreatic juice secretion;negative regulation of sodium ion transport;positive regulation of calcium ion transport;positive regulation of ion transmembrane transporter activity;positive regulation of peptidyl-threonine phosphorylation;positive regulation of potassium ion import across plasma membrane;positive regulation of protein localization to plasma membrane;positive regulation of sodium ion transmembrane transporter activity;positive regulation of sodium ion transport;protein autophosphorylation;protein localization to plasma membrane;protein phosphorylation;regulation of calcium ion import	ATP binding;chloride channel inhibitor activity;potassium channel inhibitor activity;protein kinase activity;protein serine/threonine kinase activity	adherens junction;bicellular tight junction;cytoplasm;cytosol		Protein kinases;Protein phosphatases and associated proteins	Stimuli-sensing channels						0.00145455	0.000841987	2	1	2	2	1	1	2	1	2	1	1	NaN	2	2	0.187648	0.13064	0.181674	0.253825	17.2732	17.3702	17.3372	17.0961	13	4	5	4	0.667365	0.259642	0.694044	0.179959	0.446667	1.084	0.704871	0.417643	0.413698	1.05967	0.694044	0.178661	-0.446667	-1.084	17.2223	17.5058	17.1936	17.559	17.0934	17.1431	17.4067	17.3206	17.7222	17.3586	16.2042	17.4621	16.6692
	0.710197	-0.173529	Q80XQ2	Tbc1d5	TBCD5	TBC1 domain family member 5				activation of GTPase activity;autophagy;intracellular protein transport;macroautophagy;positive regulation of receptor internalization;response to starvation;retrograde transport, endosome to Golgi	AP-2 adaptor complex binding;GTPase activator activity;Rab GTPase binding;retromer complex binding	AP-2 adaptor complex;Atg1/ULK1 kinase complex;autophagosome;cytosol;endosome membrane;Golgi apparatus;intracellular membrane-bounded organelle;retromer complex		Membrane trafficking							0.00169082	0.0026764	2	2	1	2	2	2	2	2	2	2	2	1	NaN	2	0.146033	0.112857	0.135482	0.144902	18.2766	18.4355	18.262	18.1359	13	4	5	4	0.923383	0.170287	0.859175	0.107563	0.874396	1.42962	0.778023	0.341698	0.700867	1.26466	0.859175	0.10707	-0.874396	-1.42962	18.5616	18.5905	18.3128	18.2771	18.0348	18.1728	18.3771	18.1969	18.5282	18.2286	17.8612	16.0631	18.0915
	0.12011	0.035592	Q80XR2	Atp2c1	AT2C1	Calcium-transporting ATPase type 2C member 1				actin cytoskeleton reorganization;calcium ion transmembrane transport;calcium ion transport;calcium-dependent cell-cell adhesion via plasma membrane cell adhesion molecules;cellular calcium ion homeostasis;cellular manganese ion homeostasis;epidermis development;Golgi calcium ion homeostasis;Golgi calcium ion transport;manganese ion transport;positive regulation of I-kappaB kinase/NF-kappaB signaling	ATP binding;calcium ion binding;calcium-transporting ATPase activity;manganese ion binding;manganese-transporting ATPase activity;proton-exporting ATPase activity, phosphorylative mechanism	Golgi apparatus;Golgi cisterna membrane;Golgi membrane;integral component of membrane;intracellular membrane-bounded organelle;membrane;plasma membrane;secretory granule;trans-Golgi network;transport vesicle		Enzymes with EC numbers	Ion transport by P-type ATPases						0.00030021	0.000309119	4	4	4	4	4	4	4	4	4	4	4	4	4	4	2.84138	1.98009	0.0937071	0.116	19.216	20.0174	18.989	18.6416	15	5	5	5	2.51217	0.131175	1.99519	0.0623669	0.378874	1.87143	3.05032	0.289467	0.414466	2.36664	1.99519	0.0625736	-0.378874	-1.87143	18.8795	19.0617	19.1572	18.7154	18.781	18.9208	19.1307	19.0487	19.0641	18.5202	18.5361	18.5907	18.6513
	2.61438	-0.204491	Q80XS6	Samd4b	SMAG2	Protein Smaug homolog 2				cerebellar neuron development;negative regulation of translation;nuclear-transcribed mRNA poly(A) tail shortening;regulation of mRNA stability	mRNA binding;translation repressor activity	cytosol;nucleus;P-body									0.00030021	0.000309119	3	3	3	3	3	3	3	3	3	3	1	2	3	2	0.074096	0.0528069	0.0390139	0.0475446	18.8892	19.0113	18.8068	18.8739	14	4	5	5	2.31871	0.268704	1.27229	0.29497	0.132831	0.854842	0.814808	0.737946	-0.0716603	-0.495131	1.27229	0.292423	-0.132831	-0.854842	19.0644	18.9018	19.0685	19.0104	18.7714	18.8909	18.788	18.8322	18.7513	18.8602	18.9395	18.7741	18.9399
	0.885779	0.092627	Q80XU3	Nucks1	NUCKS	Nuclear ubiquitous casein and cyclin-dependent kinase substrate 1				cellular glucose homeostasis;cellular response to X-ray;chromatin organization;double-strand break repair via homologous recombination;glucose homeostasis;interstrand cross-link repair;modulation by host of RNA binding by virus;modulation by host of viral RNA-binding transcription factor activity;positive regulation by host of viral genome replication;positive regulation by host of viral transcription;positive regulation of insulin receptor signaling pathway;positive regulation of transcription by RNA polymerase II;regulation of DNA replication;regulation of DNA strand elongation;regulation of insulin receptor signaling pathway;regulation of transcription by RNA polymerase II;release from viral latency;replication fork processing	chromatin binding;DNA-binding transcription activator activity, RNA polymerase II-specific;double-stranded DNA binding;single-stranded DNA binding;transcription factor binding	chromatin;cytoplasm;nuclear chromatin;nucleolus;nucleus									0.00030021	0.000309119	4	4	4	4	4	4	4	4	4	4	4	4	4	4	0.108455	0.0615864	0.0520116	0.134948	21.3311	21.2251	21.3177	21.4292	14	4	5	5	1.14651	0.330494	1.14505	0.168813	-0.233139	-1.12781	0.754313	0.587503	-0.140512	-0.726645	1.14505	0.167992	0.233139	1.12781	21.1813	21.2441	21.1359	21.3391	21.3801	21.2636	21.2454	21.4133	21.2863	21.3837	21.7481	21.369	21.3322
	1.64473	0.223752	Q80XU8	Lrfn4	LRFN4	Leucine-rich repeat and fibronectin type-III domain-containing protein 4				regulation of postsynaptic density assembly;regulation of presynapse assembly;synaptic membrane adhesion		cell surface;GABA-ergic synapse;glutamatergic synapse;integral component of postsynaptic density membrane		Signaling proteins	Synaptic adhesion-like molecules						0.00030021	0.000585995	3	3	3	3	3	3	3	3	3	3	3	3	2	3	0.0949523	0.100203	0.0567897	0.0757772	19.9518	19.8058	20.0296	19.9909	14	4	5	5	1.36396	0.290928	1.00655	0.228918	-0.191016	-0.965928	0.184409	0.902826	0.0327366	0.192621	1.00655	0.227365	0.191016	0.965928	19.6157	19.8968	19.9446	19.7661	20.0183	20.0129	20.0526	19.9185	20.1455	19.9928	20.0804	20.0971	19.817
	0.0375826	-0.00894213	Q80Y14	Glrx5	GLRX5	Glutaredoxin-related protein 5, mitochondrial				cell redox homeostasis;hemopoiesis;protein lipoylation	2 iron, 2 sulfur cluster binding;electron transfer activity;glutathione disulfide oxidoreductase activity;metal ion binding;protein disulfide oxidoreductase activity	dendrite;mitochondrial matrix;mitochondrion;neuronal cell body;nucleus		Chaperones and folding catalysts;Mitochondrial biogenesis	Mitochondrial iron-sulfur cluster biogenesis						0.00030021	0.000309119	5	5	5	5	5	5	5	5	5	5	5	5	5	5	0.0711621	0.0726377	0.0897338	0.0661815	20.8827	20.8813	20.8724	20.8942	14	4	5	5	0.0725374	0.932815	0.198475	0.851139	-0.034543	-0.20472	0.216828	0.877926	-0.0434852	-0.240562	0.198475	0.847746	0.034543	0.20472	20.856	20.8333	20.8053	21.0306	20.9117	20.9402	20.6291	20.965	20.9158	21.0374	20.9354	20.8288	20.8617
	2.78764	-0.192046	Q80Y17	Llgl1	L2GL1	Lethal(2) giant larvae protein homolog 1				axonogenesis;brain development;cortical actin cytoskeleton organization;establishment of spindle orientation;exocytosis;Golgi to plasma membrane transport;maintenance of apical/basal cell polarity;protein-containing complex assembly;regulation of establishment or maintenance of cell polarity;regulation of Notch signaling pathway	GTPase activator activity;protein kinase binding;Rab GTPase binding	axon;basolateral plasma membrane;cortical actin cytoskeleton;cytoplasm;cytoskeleton;early endosome membrane;Golgi cis cisterna;myelin sheath abaxonal region;plasma membrane;trans-Golgi network membrane	Hippo signaling pathway;Human papillomavirus infection;Tight junction	Hippo signaling pathway;Human papillomavirus infection;Membrane trafficking;Tight junction							0.00030021	0.000309119	15	15	15	15	15	15	15	15	15	14	14	15	14	15	0.086608	0.0136607	0.0530282	0.0852145	21.5924	21.7388	21.5467	21.5209	14	4	5	5	1.8845	0.268414	1.61016	0.146214	0.204408	1.21294	0.0626108	0.96847	0.0123612	0.072508	1.61016	0.145642	-0.204408	-1.21294	21.7541	21.7104	21.7401	21.7505	21.5091	21.497	21.5044	21.5482	21.6749	21.3772	21.5784	21.4857	21.6961
	0.323448	0.441823	Q80Y20	Alkbh8	ALKB8	Alkylated DNA repair protein alkB homolog 8				cellular response to DNA damage stimulus;oxidation-reduction process;tRNA methylation;tRNA wobble uridine modification	iron ion binding;oxidoreductase activity, acting on paired donors, with incorporation or reduction of molecular oxygen, 2-oxoglutarate as one donor, and incorporation of one atom each of oxygen into both donors;tRNA (uracil) methyltransferase activity;tRNA binding;zinc ion binding	cytoplasm;cytosol;nuclear body;nucleoplasm;nucleus		Transfer RNA biogenesis							0.00316071	0.0126442	1	1	1	1	NaN	1	NaN	1	1	1	NaN	1	1	NaN	0.180755	0.0245976	0.111008	0.314616	17.6253	17.5036	17.7638	17.5625	10	3	4	3	0.407458	0.290623	0.2594	0.537273	0.483998	0.559508	0.735599	0.341094	0.925821	1.27199	0.2594	0.532373	-0.483998	-0.559508	17.5089	17.4657	17.5363	15.4685	17.8579	16.1281	17.937	17.6654	17.5947	15.5862	17.9108	16.9756	15.5707
	0.17151	0.0603058	Q80Y24	Prickle2	PRIC2	Prickle-like protein 2				establishment or maintenance of epithelial cell apical/basal polarity;neuron projection development	zinc ion binding	apicolateral plasma membrane;cytoplasm;lateral plasma membrane;nuclear membrane	Wnt signaling pathway	Wnt signaling pathway							0.000523286	0.0281587	1	1	1	1	1	1	1	1	1	1	NaN	1	NaN	1	0.119899	0.139379	0.139609	0.0801773	19.6053	19.5487	19.609	19.6743	12	4	5	3	0.895427	0.152564	0.710973	0.128465	1.20336	1.30214	0.902701	0.29742	1.26366	1.53066	0.710973	0.127881	-1.20336	-1.30214	19.2826	19.7643	19.508	19.64	19.3881	19.6536	19.4076	19.7579	19.838	17.3944	19.7961	16.532	19.6591
	0.161839	-0.0517344	Q80Y55	Bsdc1	BSDC1	BSD domain-containing protein 1															0.00236035	0.0111364	1	1	1	1	1	1	1	1	1	1	1	1	1	1	0.11448	0.148876	0.110838	0.110311	17.3317	17.3469	17.2951	17.3562	14	4	5	5	0.0496438	0.923799	0.00330126	0.997098	0.00140333	0.00580247	0.167498	0.883497	-0.050331	-0.231944	0.00330126	0.996904	-0.00140333	-0.00580247	17.3969	17.6156	17.2518	17.1232	17.2208	17.0685	17.293	17.4814	17.412	17.0902	17.532	17.3281	17.4317
	0.252476	0.0351416	Q80Y56	Rbsn	RBNS5	Rabenosyn-5				early endosome to Golgi transport;Golgi to lysosome transport;protein transport;regulation of Golgi organization	metal ion binding;nucleic acid binding;Rab GTPase binding	cytosol;early endosome membrane;intracellular membrane-bounded organelle;plasma membrane	Endocytosis	Endocytosis;Membrane trafficking	Factors involved in megakaryocyte development and platelet production;Toll Like Receptor 9 (TLR9) Cascade						0.00030021	0.000309119	4	4	4	3	4	4	4	4	4	4	3	4	4	3	0.0509096	0.0594885	0.0598615	0.0279958	18.7907	18.7508	18.7859	18.8275	14	4	5	5	0.308651	0.845235	0.674961	0.6461	-0.0644369	-0.441155	0.265873	0.900651	-0.0292953	-0.201026	0.674961	0.64159	0.0644369	0.441155	18.7133	18.7825	18.6547	18.8526	18.9143	18.7267	18.6923	18.8023	18.794	18.7891	18.8641	18.8117	18.796
	0.173596	0.0438557	Q80Y81	Elac2	RNZ2	Zinc phosphodiesterase ELAC protein 2				mitochondrial tRNA 3'-trailer cleavage, endonucleolytic	endonuclease activity;metal ion binding;tRNA-specific ribonuclease activity	mitochondrial nucleoid;mitochondrion;nucleoplasm;nucleus	RNA transport	factors;RNA transport;Transfer RNA biogenesis							0.00030021	0.000309119	6	4	3	5	4	4	6	6	5	4	4	4	4	4	0.111094	0.120999	0.081797	0.106675	18.5939	18.5118	18.5556	18.6979	14	4	5	5	0.473581	0.55414	0.644462	0.378556	-0.16353	-0.738489	0.589734	0.663232	-0.119674	-0.607422	0.644462	0.374827	0.16353	0.738489	18.4879	18.5319	18.726	18.3012	18.6251	18.5593	18.5811	18.6649	18.3477	18.4876	18.6989	18.6222	18.8925
	2.68989	-0.339836	Q80Y98	Ddhd2	DDHD2	Phospholipase DDHD2				endoplasmic reticulum to Golgi vesicle-mediated transport;lipid droplet organization;locomotory behavior;macromolecule metabolic process;positive regulation of mitochondrial fission;triglyceride catabolic process;visual learning	metal ion binding;phospholipase activity;triglyceride lipase activity	COPII-coated ER to Golgi transport vesicle;cytosol;endoplasmic reticulum-Golgi intermediate compartment;Golgi apparatus;membrane;microtubule organizing center		Chromosome and associated proteins	Synthesis of PA						0.00030021	0.000309119	5	4	4	4	4	5	4	5	5	3	3	4	3	5	0.1883	0.0126436	0.0949783	0.254987	18.7045	18.9888	18.649	18.5327	14	4	5	5	1.23328	0.181978	1.16698	0.091553	0.501781	1.53968	0.330782	0.7197	0.161944	0.52153	1.16698	0.0910665	-0.501781	-1.53968	18.9613	18.9971	18.9973	18.9995	18.6916	18.6087	18.6869	18.819	18.4386	17.906	18.7165	18.3806	18.945
	0.177521	-0.0372061	Q80YA3	Ddhd1	DDHD1	Phospholipase DDHD1				lipid catabolic process;positive regulation of mitochondrial fission;sperm mitochondrion organization	metal ion binding;phospholipase activity	cytoplasm		Enzymes with EC numbers							0.00030021	0.000309119	4	4	4	4	4	4	4	4	4	4	3	4	4	4	0.109227	0.058116	0.0938777	0.165733	19.2869	19.3216	19.2844	19.2618	14	4	5	5	0.125241	0.821419	0.279649	0.677088	0.101097	0.404504	0.170604	0.872352	0.0638906	0.259571	0.279649	0.672309	-0.101097	-0.404504	19.2184	19.2944	19.4134	19.3601	19.3726	19.3451	19.3226	19.3541	19.0275	18.8045	19.3653	19.2619	19.4501
	0.908946	0.071731	Q80YA7	Dpp8	DPP8	Dipeptidyl peptidase 8					aminopeptidase activity;serine-type peptidase activity	cytosol		Peptidases							0.00030021	0.000309119	7	7	7	7	6	6	7	7	7	5	5	7	6	7	0.0479774	0.0475615	0.0369991	0.0517913	20.6323	20.5809	20.6526	20.653	14	4	5	5	0.611413	0.770623	0.472779	0.74912	-0.046896	-0.323607	0.284437	0.909336	0.024835	0.181777	0.472779	0.744783	0.046896	0.323607	20.6373	20.4787	20.6089	20.5986	20.6078	20.723	20.6733	20.6677	20.5913	20.6722	20.6039	20.5594	20.6755
	0.577875	-0.135087	Q80YD1	Supv3l1	SUV3	ATP-dependent RNA helicase SUPV3L1, mitochondrial				chromatin maintenance;DNA duplex unwinding;DNA recombination;mitochondrial mRNA catabolic process;mitochondrial mRNA surveillance;mitochondrial ncRNA surveillance;mitochondrial RNA 3'-end processing;mitochondrial RNA surveillance;mitochondrion morphogenesis;negative regulation of apoptotic process;positive regulation of cell growth;positive regulation of mitochondrial RNA catabolic process;RNA catabolic process	3'-5' RNA helicase activity;ATP binding;ATP-dependent RNA helicase activity;DNA binding;DNA helicase activity;double-stranded RNA binding;protein homodimerization activity	mitochondrial degradosome;mitochondrial matrix;mitochondrial nucleoid;mitochondrion;nucleus		Mitochondrial biogenesis		+	SC WT_SC SMA		+	SC SMA_SC WT	0.00311526	0.00197482	2	2	1	2	1	2	NaN	2	1	NaN	NaN	NaN	1	NaN	0.130941	0.104064	0.153561	0.156074	17.6171	17.6939	17.6245	17.4522	9	4	3	2	3.12656	0.0738889	2.53271	0.0513171	0.781899	2.98277	2.37168	0.317895	0.646812	2.53118	2.53271	0.0532683	-0.781899	-2.98277	17.631	17.7264	17.883	17.5352	17.5302	17.4217	17.8693	17.4738	17.499	16.9231	16.5978	17.2924	16.8348
	3.10234	-0.336805	Q80YE4	Aatk	LMTK1	Serine/threonine-protein kinase LMTK1				apoptotic process;brain development;negative regulation of axon extension;neuron apoptotic process;peptidyl-tyrosine autophosphorylation;protein autophosphorylation;Rab protein signal transduction	ATP binding;protein serine/threonine kinase activity;protein tyrosine kinase activity	dendrite;endoplasmic reticulum;growth cone;integral component of membrane;perinuclear region of cytoplasm		Protein kinases;Protein phosphatases and associated proteins							0.000523286	0.000841987	2	2	2	2	2	2	2	2	1	2	1	2	2	2	0.162856	0.0893848	0.022373	0.201989	19.3669	19.6101	19.2732	19.2661	14	4	5	5	1.38029	0.196535	1.06934	0.125848	0.365978	1.31744	0.0719014	0.941707	0.0291736	0.118537	1.06934	0.125256	-0.365978	-1.31744	19.7477	19.4398	19.5878	19.6649	19.2301	19.2978	19.2907	19.247	19.3006	19.3263	19.0998	18.8888	19.6614
	0.0356998	-0.00767879	Q80YF9	Arhgap33	RHG33	Rho GTPase-activating protein 33				protein transport;regulation of dendritic spine morphogenesis;response to toxic substance;small GTPase mediated signal transduction	GTPase activator activity;phosphatidylinositol binding;protein kinase binding	cytoplasm;dendritic spine;plasma membrane;protein-containing complex		Membrane trafficking	Rho GTPase cycle						0.00030021	0.000585995	3	2	2	2	2	2	2	2	2	2	2	2	3	3	0.0927911	0.0837949	0.0671442	0.131575	18.7666	18.7607	18.753	18.7847	14	4	5	5	0.0128394	0.987101	0.0742138	0.924965	0.0233898	0.10979	0.0577362	0.965197	0.015711	0.0798761	0.0742138	0.923052	-0.0233898	-0.10979	18.5761	18.8217	18.791	18.8541	18.7647	18.7961	18.8596	18.5912	18.7537	18.6481	18.9499	18.8259	18.5254
	2.96571	-0.324743	Q80YN3	Bcas1	BCAS1	Breast carcinoma-amplified sequence 1 homolog				myelination	protein homodimerization activity	cytoplasm;cytosol;postsynaptic density									0.00030021	0.000309119	11	11	10	11	11	10	10	11	11	10	9	10	8	10	0.160191	0.0324495	0.0758395	0.177915	23.679	23.9453	23.6206	23.5245	14	4	5	5	1.78936	0.170629	1.52565	0.0773758	0.389538	1.64042	0.194773	0.861056	0.0647953	0.279257	1.52565	0.0772483	-0.389538	-1.64042	23.9857	23.8897	23.9828	23.923	23.4367	23.6671	23.6006	23.6656	23.7329	23.2577	23.5939	23.4666	23.9049
	0.883977	0.728701	Q80YQ2	Med23	MED23	Mediator of RNA polymerase II transcription subunit 23				positive regulation of gene expression;positive regulation of T cell extravasation;protein ubiquitination;regulation of transcription, DNA-templated		mediator complex;nucleoplasm;transcription factor complex;ubiquitin ligase complex		Transcription machinery							0.00853485	0.0224148	1	NaN	NaN	NaN	NaN	NaN	NaN	1	NaN	1	1	1	NaN	1	0.141211	NaN	0.170073	0.0787786	17.7191	NaN	17.8894	17.6339	6	0	2	4	0.841856	0.180412	1.13047	0.0712031	-0.827968	-1.71325	0.0907609	0.899829	-0.0992672	-0.198293	1.13047	0.0709425	0.827968	1.71325	16.343	16.5383	17.3433	15.9416	16.6536	16.5265	17.7151	17.3923	18.0638	17.7497	17.5069	16.6507	17.5707
	0.742357	-0.684071	Q80YQ8	Rmnd5a	RMD5A	E3 ubiquitin-protein ligase RMND5A				proteasome-mediated ubiquitin-dependent protein catabolic process;protein polyubiquitination;ubiquitin-dependent protein catabolic process	metal ion binding;ubiquitin-protein transferase activity	cytoplasm;GID complex;nucleoplasm;nucleus;ubiquitin ligase complex		Ubiquitin system							0.00252699	0.00102485	2	2	1	2	2	2	2	2	NaN	NaN	NaN	1	2	NaN	0.125738	0.0933909	0.107314	0.1516	18.2312	18.3485	18.1104	18.1955	10	4	3	3	0.603591	0.234997	1.5427	0.0598718	0.644487	1.98272	0.0276346	0.970791	-0.0395836	-0.0666628	1.5427	0.0598077	-0.644487	-1.98272	18.4129	18.3286	18.4862	18.1662	17.9632	18.2705	18.0976	16.0728	17.918	17.293	18.0851	18.0628	17.3751
	0.271318	-0.31507	Q80YR5	Safb2	SAFB2	Scaffold attachment factor B2				regulation of androgen receptor signaling pathway;regulation of mRNA processing;regulation of transcription by RNA polymerase II;Sertoli cell differentiation	identical protein binding;RNA binding;sequence-specific DNA binding	cytoplasm;intracellular membrane-bounded organelle;nuclear body;nucleoplasm;nucleus									0.00075662	0.015	1	1	NaN	1	NaN	NaN	1	1	1	NaN	NaN	1	NaN	NaN	0.15297	0.0129488	0.227569	0.107266	17.9118	17.8823	17.8255	18.0708	7	2	3	2	0.245689	0.452486	0.574597	0.20404	0.608073	1.01991	0.190506	0.787497	0.293003	0.413484	0.574597	0.202593	-0.608073	-1.01991	17.8691	17.1102	17.8955	17.4768	15.854	17.8962	17.4531	18.1274	17.0334	15.9377	18.1804	16.9139	16.8872
	0.0224665	-0.0221173	Q80YR6	Rbbp8	CTIP	DNA endonuclease RBBP8				blastocyst hatching;cell division;DNA double-strand break processing involved in repair via single-strand annealing;double-strand break repair via homologous recombination;G1/S transition of mitotic cell cycle;meiotic cell cycle;nucleotide-excision repair;response to estradiol	damaged DNA binding;double-strand/single-strand DNA junction binding;double-stranded DNA binding;flap-structured DNA binding;identical protein binding;RNA polymerase II repressing transcription factor binding;single-stranded DNA binding;single-stranded DNA endodeoxyribonuclease activity;transcription corepressor activity;Y-form DNA binding	intracellular membrane-bounded organelle;nucleoplasm;site of double-strand break;transcriptional repressor complex	Homologous recombination	DNA repair and recombination proteins;Homologous recombination	G2/M DNA damage checkpoint;HDR through Homologous Recombination (HRR);HDR through MMEJ (alt-NHEJ);HDR through Single Strand Annealing (SSA);Homologous DNA Pairing and Strand Exchange;Presynaptic phase of homologous DNA pairing and strand exchange;Processing of DNA double-strand break ends;Regulation of TP53 Activity through Phosphorylation;Resolution of D-loop Structures through Holliday Junction Intermediates;Resolution of D-loop Structures through Synthesis-Dependent Strand Annealing (SDSA)						0.0053081	0.0138797	1	1	1	1	NaN	NaN	NaN	1	1	1	1	1	NaN	NaN	0.109374	0.0788623	0.0575338	0.172582	17.8249	17.875	17.8902	17.7095	9	3	3	3	0.214934	0.525942	0.347898	0.447082	0.360516	0.661415	0.38657	0.605984	0.338398	0.695207	0.347898	0.442561	-0.360516	-0.661415	17.8037	18.0034	17.8179	16.7879	17.373	16.8618	17.8211	17.8685	17.9811	17.7125	17.9583	16.5263	16.7737
	3.39053	0.354631	Q80YS6	Afap1	AFAP1	Actin filament-associated protein 1				regulation of cytoskeleton organization;regulation of signal transduction	actin binding;SH2 domain binding;SH3 domain binding	actin cytoskeleton;actin filament;cytosol;focal adhesion		Cytoskeleton proteins							0.00030021	0.000841987	2	2	2	2	2	2	2	2	2	2	2	2	2	2	0.128097	0.0775242	0.037222	0.0856091	19.0954	18.8364	19.191	19.2069	14	4	5	5	3.3417	0.119011	2.34386	0.0535824	-0.387369	-2.06174	0.201097	0.899922	-0.0327386	-0.198552	2.34386	0.053685	0.387369	2.06174	18.8043	18.8914	18.9552	18.6945	19.1884	19.1554	19.1795	19.1507	19.2809	19.1509	19.3162	19.3559	19.0719
	0.706217	0.296853	Q80YT7	Pde4dip	MYOME	Myomegalin				astral microtubule organization;cellular protein-containing complex assembly;positive regulation of microtubule nucleation;regulation of Golgi organization	enzyme binding;protein-containing complex scaffold activity	centrosome;cytoplasm;Golgi apparatus;myofibril;nucleus		Chromosome and associated proteins							0.010876	0.00197482	2	1	NaN	1	2	NaN	1	2	2	1	1	2	NaN	1	0.212506	0.175118	0.14121	0.189546	17.3588	17.178	17.2475	17.6058	11	3	4	4	0.39071	0.401181	0.517183	0.294694	-0.356962	-0.854833	0.0806255	0.918112	-0.0601093	-0.162184	0.517183	0.292149	0.356962	0.854833	17.3413	16.6263	16.8683	17.3243	17.6945	17.421	17.3539	17.282	16.9332	17.9353	17.6635	16.7175	17.2718
	1.83753	0.461335	Q80YV2	Zc3hc1	ZC3C1	Zinc finger C3HC-type protein 1				cell cycle;cell division;negative regulation of extrinsic apoptotic signaling pathway in absence of ligand;protein ubiquitination	protein kinase binding;zinc ion binding	nuclear membrane;nucleus									0.00075662	0.00102485	2	2	2	1	2	1	2	1	2	1	1	2	2	2	0.206989	0.198934	0.0913239	0.16761	17.7846	17.422	17.8833	17.976	14	4	5	5	1.81199	0.134244	1.49343	0.0621633	-0.569262	-1.86669	0.322403	0.767241	-0.107927	-0.443554	1.49343	0.0624286	0.569262	1.86669	17.5326	17.3219	17.0783	17.7552	17.9597	17.8451	18.0689	17.7657	17.7774	17.5823	18.2668	18.0756	18.0404
	0.396759	-0.397599	Q80YV3	Trrap	TRRAP	Transformation/transcription domain-associated protein				DNA repair;histone deubiquitination;histone H2A acetylation;histone H4 acetylation;mitotic cell cycle checkpoint;regulation of transcription, DNA-templated	chromatin binding;transcription coactivator activity;transcription coregulator activity	Golgi apparatus;histone acetyltransferase complex;NuA4 histone acetyltransferase complex;nucleoplasm;nucleus;SAGA complex;STAGA complex;Swr1 complex;transcription factor complex;transcription factor TFTC complex				+	SC WT_SC SMA		+	SC SMA_SC WT	0.00960192	0.00291191	2	2	2	2	NaN	NaN	NaN	2	1	NaN	NaN	2	NaN	NaN	0.365804	0.155392	0.755401	0.439854	16.8392	17.1648	16.2547	16.9352	7	3	2	2	0.591878	0.247353	3.28851	0.0371667	0.693416	3.42096	0.283049	0.70276	0.295817	0.549818	3.28851	0.037	-0.693416	-3.42096	17.1246	16.9671	17.4025	17.0347	16.7069	16.7085	17.1145	15.395	17.7483	16.5113	16.4711	16.4357	16.3371
	0.0440962	-0.0953224	Q80YV4	Pank4	PANK4	4'-phosphopantetheine phosphatase				coenzyme A biosynthetic process	ATP binding;pantothenate kinase activity	cytoplasm	Metabolic pathways;Pantothenate and CoA biosynthesis	Pantothenate and CoA biosynthesis	Coenzyme A biosynthesis						0.000523286	0.000585995	3	2	NaN	3	2	NaN	3	3	2	2	1	3	1	2	0.124338	0.132142	0.173549	0.0990614	18.9915	19.049	18.9425	18.9962	12	3	4	5	0.166132	0.547888	0.359426	0.411852	-0.448493	-0.702039	0.403371	0.560044	-0.543815	-0.776647	0.359426	0.407762	0.448493	0.702039	18.8717	16.9398	19.2478	19.0275	16.3619	18.9324	19.0117	19.2239	18.6019	18.7517	19.0915	19.0866	18.951
	2.37211	0.290162	Q80YX1	Tnc	TENA	Tenascin				bud outgrowth involved in lung branching;cell adhesion;cellular response to prostaglandin D stimulus;cellular response to retinoic acid;cellular response to vitamin D;mesenchymal-epithelial cell signaling involved in prostate gland development;negative regulation of cell adhesion;neuromuscular junction development;neuron projection development;odontogenesis of dentin-containing tooth;peripheral nervous system axon regeneration;positive regulation of cell proliferation;positive regulation of gene expression;prostate gland epithelium morphogenesis;response to ethanol;response to fibroblast growth factor;response to mechanical stimulus;wound healing	extracellular matrix structural constituent;fibronectin binding;syndecan binding	basement membrane;collagen-containing extracellular matrix;extracellular matrix;extracellular region;extracellular space;interstitial matrix;perisynaptic extracellular matrix	ECM-receptor interaction;Focal adhesion;Human papillomavirus infection;MicroRNAs in cancer;PI3K-Akt signaling pathway	ECM-receptor interaction;Focal adhesion;Glycosaminoglycan binding proteins;Human papillomavirus infection;MicroRNAs in cancer;PI3K-Akt signaling pathway	ECM proteoglycans;Integrin cell surface interactions;Post-translational protein phosphorylation;Regulation of Insulin-like Growth Factor (IGF) transport and uptake by Insulin-like Growth Factor Binding Proteins (IGFBPs)						0.00030021	0.000309119	29	25	27	25	26	25	28	26	25	26	27	26	27	20	0.127676	0.0319542	0.092843	0.119497	22.0756	21.8707	22.1609	22.1542	14	4	5	5	1.59825	0.210189	1.40405	0.118036	-0.284823	-1.36542	0.0158459	0.989685	0.00533943	0.0248692	1.40405	0.117116	0.284823	1.36542	21.931	21.8816	21.8356	21.8347	22.1193	22.1299	22.1987	21.9984	22.3581	22.2266	22.3187	22.2336	21.8433
	1.06727	0.151969	Q80Z10	Astn2	ASTN2	Astrotactin-2				establishment of body hair planar orientation;negative regulation of protein localization to cell surface;protein transport	calcium ion binding;inositol 1,3,4,5 tetrakisphosphate binding	cell cortex;cell pole;clathrin-coated vesicle;early endosome;endosome;integral component of membrane;late endosome;perikaryon									0.00169082	0.0171273	1	1	1	1	1	1	1	1	1	1	1	1	1	1	0.0857208	0.0800978	0.0777623	0.0830807	18.3525	18.2655	18.4175	18.3572	14	4	5	5	0.63691	0.533203	0.453606	0.604168	-0.0923643	-0.482239	0.296981	0.841847	0.0596043	0.322586	0.453606	0.599442	0.0923643	0.482239	18.3097	18.4065	18.1605	18.1853	18.2875	18.3222	18.551	18.499	18.4276	18.492	18.3855	18.3982	18.1557
	0.322857	0.0423936	Q80Z24	Negr1	NEGR1	Neuronal growth regulator 1				cell-cell adhesion;feeding behavior;locomotory behavior;positive regulation of neuron projection development		anchored component of membrane;dendrite;neuronal cell body;plasma membrane	Cell adhesion molecules (CAMs)	Cell adhesion molecules;Cell adhesion molecules (CAMs)	Post-translational modification: synthesis of GPI-anchored proteins						0.00030021	0.000309119	4	4	4	4	3	4	4	4	4	3	3	4	3	4	0.0851284	0.0482257	0.0649645	0.0895541	21.0387	21.0733	21.1157	20.9341	14	4	5	5	1.59361	0.291802	1.22405	0.224398	0.169183	0.97783	1.62406	0.351903	0.211577	1.21911	1.22405	0.222893	-0.169183	-0.97783	21.0245	21.1177	21.0043	21.1467	21.0412	21.0214	21.2296	21.0893	21.1968	20.8056	20.948	21.0662	20.7965
	1.24658	0.137883	Q80Z38	Shank2	SHAN2	SH3 and multiple ankyrin repeat domains protein 2				adult behavior;brain morphogenesis;dendritic spine morphogenesis;exploration behavior;learning;long-term synaptic depression;long-term synaptic potentiation;maintenance of postsynaptic density structure;memory;positive regulation of dendritic spine development;positive regulation of excitatory postsynaptic potential;positive regulation of synaptic transmission, glutamatergic;postsynaptic density assembly;regulation of AMPA receptor activity;regulation of synapse organization;social behavior;synapse assembly;synaptic growth at neuromuscular junction;vocalization behavior	GKAP/Homer scaffold activity;ionotropic glutamate receptor binding;protein C-terminus binding;receptor signaling complex scaffold activity;SH3 domain binding;structural constituent of postsynaptic density	apical plasma membrane;asymmetric synapse;brush border membrane;cell junction;ciliary membrane;dendrite;dendritic spine;glutamatergic synapse;growth cone;hippocampal mossy fiber to CA3 synapse;neurofilament;neuron projection;neuron spine;neuronal cell body;NMDA selective glutamate receptor complex;photoreceptor inner segment;photoreceptor outer segment;plasma membrane;plasma membrane bounded cell projection part;postsynaptic density;postsynaptic membrane;presynaptic active zone	Glutamatergic synapse	Glutamatergic synapse	Neurexins and neuroligins						0.00030021	0.000309119	3	2	2	2	3	3	3	2	3	2	3	3	3	2	0.0729537	0.0860211	0.0326994	0.0797214	19.586	19.5124	19.6502	19.5806	14	4	5	5	0.691888	0.55119	0.300256	0.729227	-0.0667653	-0.345492	0.51024	0.774174	0.0711177	0.431493	0.300256	0.724621	0.0667653	0.345492	19.5572	19.6438	19.3432	19.5053	19.7012	19.5923	19.6849	19.6631	19.6097	19.682	19.6762	19.5698	19.3886
	0.0593377	-0.0352382	Q80ZF8	Adgrb3	AGRB3	Adhesion G protein-coupled receptor B3				adenylate cyclase-activating G protein-coupled receptor signaling pathway;cell surface receptor signaling pathway;maintenance of synapse structure;motor learning;myoblast fusion;negative regulation of angiogenesis;neuron remodeling;positive regulation of synapse assembly;regulation of dendrite morphogenesis	G protein-coupled receptor activity;GTPase activator activity	integral component of plasma membrane;plasma membrane;postsynapse;synaptic cleft		G protein-coupled receptors;Peptidases							0.00226693	0.016025	1	1	1	1	NaN	1	1	1	1	1	1	NaN	NaN	NaN	0.248974	0.220541	0.238854	0.242221	16.3833	16.4627	16.4935	15.9888	10	3	5	2	0.0401891	0.897979	0.147935	0.780596	0.11137	0.287821	0.105701	0.896131	0.0761322	0.207315	0.147935	0.776344	-0.11137	-0.287821	16.6066	16.7089	16.0725	16.7271	16.314	16.4741	17.0076	16.5125	16.1595	15.7392	16.5036	16.8858	16.5411
	1.65348	0.11385	Q80ZI6	Lrsam1	LRSM1	E3 ubiquitin-protein ligase LRSAM1				autophagy;negative regulation of endocytosis;positive regulation of autophagosome assembly;positive regulation of xenophagy;protein autoubiquitination;protein catabolic process;protein polyubiquitination;ubiquitin-dependent endocytosis;viral budding	metal ion binding;ubiquitin protein ligase activity;ubiquitin-protein transferase activity	cytoplasm;cytosol;membrane		Membrane trafficking;Ubiquitin system	Antigen processing: Ubiquitination & Proteasome degradation						0.00030021	0.000309119	7	7	7	7	5	6	7	7	4	6	4	7	5	6	0.0693748	0.0277135	0.0475845	0.0763218	18.9226	18.8276	18.9414	18.9797	14	4	5	5	2.00507	0.331934	2.07783	0.137176	-0.1869	-1.2593	0.693029	0.746777	-0.0730499	-0.480637	2.07783	0.136516	0.1869	1.2593	18.7772	18.8144	18.8666	18.8521	19.0361	18.9548	18.8977	18.8563	18.9623	19.1402	18.9342	18.9957	18.9879
	0.250675	0.38955	Q80ZJ1	Rap2a	RAP2A	Ras-related protein Rap-2a				actin cytoskeleton reorganization;cellular protein localization;cellular response to drug;establishment of protein localization;microvillus assembly;negative regulation of cell migration;positive regulation of protein autophosphorylation;positive regulation of protein phosphorylation;protein localization to plasma membrane;Rap protein signal transduction;regulation of dendrite morphogenesis;regulation of JNK cascade	GDP binding;GTP binding;GTPase activity;magnesium ion binding	cytosol;membrane;midbody;plasma membrane;recycling endosome;recycling endosome membrane		GTP-binding proteins							0.00075662	0.00244678	1	1	NaN	NaN	NaN	1	NaN	1	NaN	NaN	1	NaN	NaN	1	0.373601	NaN	0.568671	0.2861	17.6578	18.3407	17.2794	17.6825	6	1	2	3	0.186609	0.524678	0.353962	0.399004	-0.552084	-0.715303	0.149983	0.843478	-0.162533	-0.314674	0.353962	0.395007	0.552084	0.715303	18.3407	17.3048	16.3224	15.4973	16.6646	18.0242	17.8942	17.1115	16.5847	17.1836	17.6443	16.8008	18.0448
	0.610822	-0.140352	Q80ZK0	Mrps10	RT10	28S ribosomal protein S10, mitochondrial				translation	structural constituent of ribosome	mitochondrial small ribosomal subunit;mitochondrion									0.00591178	0.0142263	1	1	1	1	1	1	1	1	1	1	NaN	1	1	1	0.107008	0.0587285	0.154962	0.0767954	19.1136	19.1974	19.057	19.1004	13	4	5	4	0.504831	0.264147	0.55595	0.202042	0.728709	1.02496	0.499786	0.487318	0.588357	0.911741	0.55595	0.200546	-0.728709	-1.02496	19.2883	19.0853	19.1865	19.2294	18.9878	18.9952	18.917	19.4199	18.9653	16.6467	18.9468	19.1966	19.0846
	0.572626	-0.828034	Q80ZS3	Mrps26	RT26	28S ribosomal protein S26, mitochondrial						mitochondrial small ribosomal subunit;mitochondrion;nucleoplasm		Ribosome	Mitochondrial translation elongation;Mitochondrial translation termination						0.000523286	0.0189959	1	1	1	1	1	NaN	1	1	1	NaN	1	1	1	1	0.111333	0.144559	0.043051	0.120657	18.5642	18.5317	18.6613	18.532	12	4	3	5	0.536018	0.237076	0.013001	0.986496	0.00576925	0.023105	0.567959	0.424406	-0.822264	-1.04457	0.013001	0.986148	-0.00576925	-0.023105	18.7669	18.5374	18.2486	18.574	16.6722	18.6939	18.5888	18.7013	15.8622	18.5962	18.2376	18.7345	18.5355
	2.13452	-0.581783	Q80ZW2	Them6	THEM6	Protein THEM6						extracellular region				+	SC WT_SC SMA		+	SC SMA_SC WT	0.00123762	0.00102485	2	2	2	2	1	2	1	2	1	1	1	1	1	1	0.35824	0.152366	0.170511	0.22213	17.7511	18.3566	17.7748	17.2431	14	4	5	5	3.31614	0.0692308	2.81679	0.0587692	1.17508	3.74321	1.70532	0.287945	0.593295	1.99614	2.81679	0.0584615	-1.17508	-3.74321	18.414	18.403	18.5786	18.0306	17.5638	17.7566	17.8137	17.5938	18.146	17.1785	16.7242	17.2203	17.6028
	1.07841	0.0822459	Q810A7	Ddx42	DDX42	ATP-dependent RNA helicase DDX42				protein localization;regulation of apoptotic process	ATP binding;helicase activity;RNA binding	Cajal body;cytoplasm;cytosol;nuclear speck;nucleus	Spliceosome	Spliceosome	mRNA Splicing - Major Pathway;mRNA Splicing - Minor Pathway						0.00030021	0.000309119	10	10	8	10	10	9	9	10	9	9	7	8	10	9	0.0618574	0.0368196	0.0442936	0.0764705	20.2574	20.1897	20.272	20.2969	14	4	5	5	0.643212	0.63606	0.771799	0.459764	-0.110581	-0.647592	0.165522	0.912592	-0.028335	-0.170122	0.771799	0.455225	0.110581	0.647592	20.129	20.2372	20.1611	20.2316	20.3124	20.1549	20.3025	20.2932	20.2968	20.1127	20.3764	20.4028	20.3093
	0.312642	0.0487873	Q810B6	Ankfy1	ANFY1	Rabankyrin-5				endocytosis;endosomal transport;endosomal vesicle fusion;Golgi to lysosome transport;positive regulation of pinocytosis;retrograde transport, endosome to Golgi	metal ion binding;phosphatidylinositol phosphate binding;Rab GTPase binding	cytosol;early endosome;endosome;endosome membrane;intracellular membrane-bounded organelle;macropinosome;membrane;retromer complex		Membrane trafficking							0.00030021	0.000309119	8	7	8	8	7	8	8	8	8	7	7	8	8	8	0.0606337	0.0721226	0.0677142	0.0518617	19.7332	19.7117	19.7605	19.7231	14	4	5	5	0.22245	0.854016	0.0532974	0.962327	0.00927353	0.0575311	0.455644	0.812377	0.0580608	0.367447	0.0532974	0.961521	-0.00927353	-0.0575311	19.6952	19.6419	19.8592	19.6504	19.6445	19.7498	19.8787	19.6923	19.8371	19.6124	19.7083	19.7805	19.7085
	1.709	0.290717	Q810C1	Slitrk1	SLIK1	SLIT and NTRK-like protein 1				adult behavior;axonogenesis;homeostatic process;multicellular organism growth;nervous system development;positive regulation of axonogenesis;positive regulation of synapse assembly;regulation of presynapse assembly;regulation of synapse organization;synapse assembly;synaptic membrane adhesion		cell junction;extracellular region;GABA-ergic synapse;glutamatergic synapse;integral component of membrane;integral component of postsynaptic density membrane;synapse			Receptor-type tyrosine-protein phosphatases						0.00124922	0.00611909	1	1	1	1	1	1	1	1	1	1	1	1	1	1	0.1203	0.119711	0.072956	0.0902421	19.9377	19.7375	20.0282	20.0073	14	4	5	5	1.66657	0.206	1.33808	0.121492	-0.287508	-1.34005	0.0136343	0.992516	0.00320988	0.0178382	1.33808	0.120712	0.287508	1.34005	19.4648	19.8275	19.7956	19.8621	19.9391	19.9673	19.9517	20.1332	20.1499	19.8979	20.0074	20.2181	19.9767
	0.929789	0.19189	Q810D6	Grwd1	GRWD1	Glutamate-rich WD repeat-containing protein 1				DNA replication;nucleosome assembly;nucleosome disassembly	chromatin binding;DNA replication origin binding;histone binding	chromosome;cytosol;nucleolus;nucleus;protein-containing complex		Ribosome biogenesis							0.000523286	0.00126422	1	1	1	1	1	1	1	1	1	1	1	1	1	1	0.164874	0.0819503	0.125733	0.153009	18.7221	18.5184	18.7103	18.8968	14	4	5	5	1.29889	0.209659	1.49049	0.0801046	-0.392413	-1.62459	0.673037	0.534294	-0.200523	-0.814753	1.49049	0.0799346	0.392413	1.62459	18.5247	18.6346	18.5647	18.3498	18.4576	18.8778	18.6216	18.695	18.8995	19.1799	19.0199	18.5794	18.8642
	1.42159	-0.132268	Q810J8	Zfyve1	ZFYV1	Zinc finger FYVE domain-containing protein 1				cellular response to starvation;macroautophagy;negative regulation of phosphatase activity	1-phosphatidylinositol binding;metal ion binding;phosphatidylinositol-3,4,5-trisphosphate binding;phosphatidylinositol-3,4-bisphosphate binding	autophagosome;endoplasmic reticulum;extrinsic component of omegasome membrane;Golgi stack;mitochondria-associated endoplasmic reticulum membrane;omegasome;perinuclear region of cytoplasm;phagophore assembly site	Autophagy - animal	Autophagy - animal;Membrane trafficking;Mitochondrial biogenesis;Protein phosphatases and associated proteins							0.00145455	0.00102485	2	1	1	2	1	1	2	2	2	2	1	2	2	2	0.077401	0.0343562	0.0634487	0.0557952	19.0936	19.2148	19.0825	19.0078	14	4	5	5	1.78847	0.31455	2.10405	0.122681	0.202031	1.33233	0.532631	0.77406	0.069763	0.432211	2.10405	0.121872	-0.202031	-1.33233	19.2598	19.2409	19.1454	19.213	18.997	19.1178	19.169	19.1579	18.9708	18.9286	19.1333	18.9614	19.0277
	4.82007	-0.253017	Q810U3	Nfasc	NFASC	Neurofascin				axon guidance;clustering of voltage-gated sodium channels;paranodal junction assembly;peripheral nervous system development;protein localization to juxtaparanode region of axon;protein localization to paranode region of axon;protein localization to plasma membrane;synapse organization;transmission of nerve impulse	protein binding involved in heterotypic cell-cell adhesion;protein domain specific binding	axon;axon initial segment;dendrite;integral component of membrane;myelin sheath;node of Ranvier;paranodal junction;paranode region of axon;plasma membrane;Schwann cell microvillus;septate junction	Cell adhesion molecules (CAMs)	Cell adhesion molecules (CAMs)	Neurofascin interactions;Neutrophil degranulation						0.00030021	0.000309119	12	12	12	12	12	12	11	12	12	12	11	12	12	11	0.116408	0.022039	0.0264521	0.108014	21.4346	21.6454	21.3923	21.3083	14	4	5	5	2.6946	0.153757	2.05068	0.0648279	0.348387	1.81905	0.551841	0.718241	0.0953698	0.525226	2.05068	0.0651256	-0.348387	-1.81905	21.6289	21.6213	21.6912	21.6401	21.3265	21.3987	21.3961	21.4249	21.4155	21.0725	21.3195	21.2835	21.5125
	1.23712	0.09219	Q810U4	Nrcam	NRCAM	Neuronal cell adhesion molecule				angiogenesis;axon guidance;cell-cell adhesion;central nervous system development;clustering of voltage-gated sodium channels;dendrite self-avoidance;homophilic cell adhesion via plasma membrane adhesion molecules;neuronal action potential propagation;protein localization;regulation of neuron projection development;regulation of postsynapse organization;retinal ganglion cell axon guidance	ankyrin binding;cell-cell adhesion mediator activity;protein binding involved in heterotypic cell-cell adhesion	axon;axon initial segment;extracellular region;glutamatergic synapse;integral component of postsynaptic density membrane;integral component of postsynaptic membrane;plasma membrane;synapse	Cell adhesion molecules (CAMs)	Cell adhesion molecules (CAMs)	Neurofascin interactions						0.00030021	0.000309119	20	18	18	19	19	18	18	19	20	17	17	18	17	19	0.0607227	0.0570868	0.0250619	0.0756594	22.024	21.9553	22.0474	22.0555	14	4	5	5	0.637257	0.644028	0.627561	0.526929	-0.100599	-0.570431	0.0500534	0.978866	-0.00840883	-0.0528026	0.627561	0.522017	0.100599	0.570431	21.86	22.0291	21.9121	22.0199	22.0546	22.0379	21.9988	22.0465	22.0994	21.889	22.1701	22.1418	22.0225
	0.710253	0.119923	Q810U5	Ccdc50	CCD50	Coiled-coil domain-containing protein 50				sensory perception of sound	ubiquitin protein ligase binding	cytoplasm;cytosol									0.00030021	0.000309119	3	3	3	3	2	2	3	3	3	2	3	2	2	2	0.085999	0.11635	0.0397891	0.087967	19.3202	19.2281	19.3481	19.3659	14	4	5	5	0.784165	0.469573	0.823969	0.300552	-0.17384	-0.846596	0.421346	0.83089	-0.0539174	-0.342501	0.823969	0.298011	0.17384	0.846596	19.3245	19.28	18.9637	19.3443	19.4009	19.3447	19.2574	19.3399	19.3974	19.2919	19.5051	19.4921	19.3188
	0.373231	-0.217024	Q811B5	Prr3	PRR3	Proline-rich protein 3					metal ion binding										0.00693667	0.015	1	1	1	1	1	1	NaN	1	1	NaN	NaN	1	1	NaN	0.259806	0.126778	0.41102	0.372646	16.8606	16.9144	16.8666	16.7438	9	4	3	2	0.283987	0.508835	0.747315	0.207382	0.300303	1.0099	0.107114	0.893754	0.0832781	0.214193	0.747315	0.205836	-0.300303	-1.0099	17.1659	16.7694	16.8935	16.829	17.4958	16.2456	16.6844	16.4195	16.6418	16.5348	17.1331	16.3544	16.4343
	1.13471	-0.143743	Q811D0	Dlg1	DLG1	Disks large homolog 1				actin filament organization;activation of protein kinase activity;amyloid precursor protein metabolic process;astral microtubule organization;bicellular tight junction assembly;branching involved in ureteric bud morphogenesis;cell-cell adhesion;cellular protein-containing complex localization;chemical synaptic transmission;cortical actin cytoskeleton organization;cortical microtubule organization;embryonic skeletal system morphogenesis;endothelial cell proliferation;establishment of centrosome localization;establishment or maintenance of epithelial cell apical/basal polarity;hard palate development;immunological synapse formation;lens development in camera-type eye;membrane raft organization;negative regulation of epithelial cell proliferation;negative regulation of ERK1 and ERK2 cascade;negative regulation of mitotic cell cycle;negative regulation of p38MAPK cascade;negative regulation of protein kinase B signaling;negative regulation of T cell proliferation;negative regulation of transcription by RNA polymerase II;neurotransmitter receptor localization to postsynaptic specialization membrane;peristalsis;positive regulation of actin filament polymerization;positive regulation of cell proliferation;positive regulation of developmental growth;positive regulation of multicellular organism growth;positive regulation of potassium ion transport;positive regulation of protein localization to plasma membrane;protein localization;protein localization to plasma membrane;receptor clustering;receptor localization to synapse;regulation of cell shape;regulation of membrane potential;regulation of myelination;regulation of potassium ion export across plasma membrane;regulation of potassium ion import;regulation of protein localization;regulation of ventricular cardiac muscle cell action potential;regulation of voltage-gated potassium channel activity involved in ventricular cardiac muscle cell action potential repolarization;reproductive structure development;smooth muscle tissue development;T cell activation;T cell cytokine production;tissue morphogenesis;ureteric bud development	ion channel binding;ionotropic glutamate receptor binding;kinase binding;kinesin binding;L27 domain binding;mitogen-activated protein kinase kinase binding;PDZ domain binding;phosphatase binding;potassium channel regulator activity;protein C-terminus binding;protein kinase binding;protein-containing complex scaffold activity;structural constituent of postsynaptic density	apical plasma membrane;basal plasma membrane;basement membrane;basolateral plasma membrane;bicellular tight junction;cell junction;cell projection membrane;cell-cell adherens junction;cell-cell junction;cytoplasm;cytoplasmic side of plasma membrane;cytosol;dendrite;endoplasmic reticulum;endoplasmic reticulum membrane;glutamatergic synapse;Golgi apparatus;immunological synapse;lateral loop;lateral plasma membrane;membrane raft;microtubule;microvillus;MPP7-DLG1-LIN7 complex;myelin sheath abaxonal region;neuromuscular junction;neuron projection;node of Ranvier;nucleus;paranode region of axon;perinuclear region of cytoplasm;plasma membrane;postsynaptic density;postsynaptic density membrane;postsynaptic density, intracellular component;presynaptic membrane;synapse;T-tubule	Hippo signaling pathway;Human papillomavirus infection;Human T-cell leukemia virus 1 infection;T cell receptor signaling pathway;Tight junction;Viral carcinogenesis	Chromosome and associated proteins;Hippo signaling pathway;Human papillomavirus infection;Human T-cell leukemia virus 1 infection;T cell receptor signaling pathway;Tight junction;Viral carcinogenesis	Activation of Ca-permeable Kainate Receptor;CREB phosphorylation through the activation of CaMKII;RAF/MAP kinase cascade;Ras activation upon Ca2+ influx through NMDA receptor;Synaptic adhesion-like molecules;Trafficking of AMPA receptors;Unblocking of NMDA receptors, glutamate binding and activation						0.00030021	0.000309119	5	4	5	5	5	4	4	4	5	5	4	5	5	4	0.0969327	0.0632865	0.0764783	0.126545	19.8763	19.9724	19.8287	19.847	14	4	5	5	0.589411	0.55759	0.346877	0.694842	0.0737748	0.385649	0.340638	0.810832	-0.0699679	-0.370661	0.346877	0.689955	-0.0737748	-0.385649	20.0756	19.9256	19.8715	20.0171	19.9845	19.7345	19.8283	19.8773	19.7189	20.103	19.8125	19.7424	19.9368
	0.931372	-0.193974	Q811I0	Atpaf1	ATPF1	ATP synthase mitochondrial F1 complex assembly factor 1				mitochondrial proton-transporting ATP synthase complex assembly		mitochondrion									0.000972132	0.000841987	2	2	2	2	2	1	2	1	2	2	1	2	2	1	0.134246	0.109017	0.107106	0.130309	18.0308	18.1999	18.006	17.9204	14	4	5	5	0.81816	0.334443	0.998132	0.168983	0.268152	1.12566	0.231315	0.841154	0.0741778	0.322039	0.998132	0.168172	-0.268152	-1.12566	18.3042	18.0563	18.0749	18.3643	18.0524	18.118	18.0229	18.1169	17.7198	17.6012	18.0917	18.0703	17.9639
	2.04977	-0.181785	Q811P8	Arhgap32	RHG32	Rho GTPase-activating protein 32				Rho protein signal transduction;small GTPase mediated signal transduction	GTPase activator activity;phosphatidylinositol binding	actin cytoskeleton;cell cortex;cell junction;dendritic spine;endoplasmic reticulum membrane;endosome membrane;fibrillar center;Golgi apparatus;Golgi membrane;nucleoplasm;postsynaptic density;postsynaptic membrane		Membrane trafficking	Rho GTPase cycle						0.00030021	0.000309119	4	3	4	4	4	3	3	4	4	3	2	3	4	4	0.0804082	0.040993	0.0608932	0.0812103	18.8699	18.9873	18.8055	18.8405	14	4	5	5	1.32215	0.354805	1.05274	0.288655	0.150569	0.864633	0.163496	0.909362	-0.0312152	-0.179273	1.05274	0.286485	-0.150569	-0.864633	18.9422	18.9939	19.0675	18.9457	18.8075	18.802	18.9426	18.7081	18.7674	18.6678	18.8059	18.9926	18.8808
	0.479776	-0.0622997	Q811Q9	Pcyt1b	PCY1B	Choline-phosphate cytidylyltransferase B				ovarian follicle development;spermatogenesis	choline-phosphate cytidylyltransferase activity;phosphatidylcholine binding	endoplasmic reticulum	Choline metabolism in cancer;Glycerophospholipid metabolism;Metabolic pathways;Phosphonate and phosphinate metabolism	Choline metabolism in cancer;Glycerophospholipid metabolism;Phosphonate and phosphinate metabolism	Synthesis of PC						0.00611275	0.0144452	1	1	1	1	1	1	1	1	1	1	1	1	1	1	0.101868	0.0194116	0.0840239	0.146871	19.0401	19.0487	18.9865	19.0869	14	4	5	5	0.118737	0.852396	0.0303891	0.966914	-0.0115705	-0.0501201	0.234403	0.841777	-0.0738702	-0.323517	0.0303891	0.966147	0.0115705	0.0501201	19.0833	19.0156	19.0427	19.0533	19.1915	18.9543	18.9305	18.9251	18.9309	18.6834	19.2593	19.2024	19.0962
	0.471213	0.0708717	Q811S7	Ubp1	UBIP1	Upstream-binding protein 1				angiogenesis;regulation of transcription by RNA polymerase II	DNA-binding transcription factor activity;sequence-specific DNA binding	cytosol;nucleoplasm;nucleus		Transcription factors							0.00236035	0.0171273	1	1	1	1	1	1	1	1	1	1	1	1	1	1	0.0794771	0.104784	0.0366816	0.0639803	18.6465	18.5621	18.6329	18.7277	14	4	5	5	0.739921	0.556107	0.831281	0.360938	-0.140139	-0.760409	0.73484	0.748287	-0.0692674	-0.471163	0.831281	0.357391	0.140139	0.760409	18.4976	18.778	18.4788	18.4939	18.6039	18.6641	18.671	18.6738	18.552	18.5718	18.756	18.7452	18.7358
	0.614471	0.392479	Q811U4	Mfn1	MFN1	Mitofusin-1				GTP metabolic process;intracellular distribution of mitochondria;mitochondrial fusion;mitochondrial membrane fusion;mitochondrion localization;mitochondrion morphogenesis;negative regulation of mitochondrial fission;positive regulation of dendritic spine morphogenesis;positive regulation of mitochondrial fusion	GTP binding;GTPase activity;protein homodimerization activity	integral component of membrane;integral component of mitochondrial outer membrane;intrinsic component of mitochondrial outer membrane;mitochondrial inner membrane;mitochondrial outer membrane;mitochondrion;outer mitochondrial membrane protein complex	Mitophagy - animal;NOD-like receptor signaling pathway	Mitochondrial biogenesis;Mitophagy - animal;NOD-like receptor signaling pathway	Factors involved in megakaryocyte development and platelet production;Pink/Parkin Mediated Mitophagy						0.00145455	0.00456073	1	1	1	NaN	1	1	1	1	1	1	NaN	NaN	NaN	1	0.111268	0.0805234	0.127077	0.117046	17.944	17.9312	17.994	17.8384	10	3	5	2	0.999757	0.172193	0.370123	0.428446	0.34195	0.682619	1.92415	0.290941	0.734429	2.31037	0.370123	0.424076	-0.34195	-0.682619	17.9748	18.0218	16.6126	17.7969	17.8468	17.7451	18.1854	18.0823	18.1104	16.6783	17.1778	17.4634	17.7187
	0.569538	0.0721137	Q812A2	Srgap3	SRGP3	SLIT-ROBO Rho GTPase-activating protein 3				negative regulation of cell migration;signal transduction	GTPase activator activity;Rac GTPase binding	cytoplasm	Axon guidance	Axon guidance;Membrane trafficking							0.00030021	0.000309119	12	11	10	10	10	10	10	9	11	9	8	10	9	9	0.0609939	0.084605	0.0351701	0.0543169	20.7402	20.7216	20.7938	20.7014	14	4	5	5	0.587428	0.656684	0.144526	0.881503	0.0287843	0.16381	1.17155	0.611429	0.100898	0.687973	0.144526	0.878764	-0.0287843	-0.16381	20.6926	20.8562	20.7715	20.5663	20.7917	20.8168	20.8116	20.7071	20.8416	20.5915	20.685	20.8063	20.6886
	0.649443	-0.283494	Q8BFP9	Pdk1	PDK1	[Pyruvate dehydrogenase (acetyl-transferring)] kinase isozyme 1, mitochondrial				cell proliferation;cell surface receptor signaling pathway;glucose metabolic process;hypoxia-inducible factor-1alpha signaling pathway;intracellular signal transduction;intrinsic apoptotic signaling pathway in response to oxidative stress;peptidyl-serine phosphorylation;protein phosphorylation;regulation of acetyl-CoA biosynthetic process from pyruvate;regulation of glucose metabolic process	ATP binding;protein heterodimerization activity;protein homodimerization activity;protein kinase activity;protein serine/threonine kinase activity;protein-containing complex binding;pyruvate dehydrogenase (acetyl-transferring) kinase activity	mitochondrial pyruvate dehydrogenase complex;mitochondrion;nucleolus;nucleus;plasma membrane;pyruvate dehydrogenase complex	Axon guidance;Central carbon metabolism in cancer;HIF-1 signaling pathway	Axon guidance;Central carbon metabolism in cancer;HIF-1 signaling pathway;Protein kinases	Regulation of pyruvate dehydrogenase (PDH) complex;Signaling by Retinoic Acid						0.000523286	0.00102485	2	2	2	2	2	2	2	2	2	2	1	2	2	2	0.182098	0.142419	0.250337	0.128768	18.8907	18.9994	18.7159	18.9785	14	4	5	5	0.592843	0.334471	0.0291157	0.967164	-0.0123086	-0.0502191	0.69213	0.468527	-0.295802	-0.95197	0.0291157	0.9664	0.0123086	0.0502191	19.1954	18.7407	19.143	18.9186	18.8534	19.1884	18.6787	18.7151	18.144	19.1703	18.9947	18.7352	19.1467
	0.0908599	0.0283873	Q8BFQ4	Wdr82	WDR82	WD repeat-containing protein 82				histone H3-K4 methylation;histone H3-K4 trimethylation	chromatin binding;histone methyltransferase activity (H3-K4 specific)	chromatin;histone methyltransferase complex;nuclear chromosome, telomeric region;nucleolus;nucleus;PTW/PP1 phosphatase complex;Set1C/COMPASS complex	mRNA surveillance pathway	Chromosome and associated proteins;Messenger RNA biogenesis;mRNA surveillance pathway							0.00030021	0.000309119	6	4	4	5	4	5	5	5	4	5	4	4	3	4	0.13541	0.0339758	0.146066	0.190366	19.7672	19.7789	19.8073	19.7179	14	4	5	5	0.219485	0.676792	0.322699	0.622342	0.119303	0.464511	0.366072	0.713463	0.14769	0.534066	0.322699	0.617743	-0.119303	-0.464511	19.8466	19.781	19.7403	19.7476	20.0085	19.9728	19.8717	19.7174	19.4659	19.2439	19.8269	19.9518	19.6156
	1.00261	0.0950565	Q8BFQ8	Gatd1	GALD1	Glutamine amidotransferase-like class 1 domain-containing protein 1						extracellular region									0.00030021	0.000309119	7	6	6	7	7	5	5	6	7	6	7	5	7	7	0.0691706	0.0509138	0.0530854	0.0861037	21.1493	21.081	21.1761	21.177	14	4	5	5	0.477593	0.706135	0.389823	0.709249	-0.0631371	-0.369416	0.193898	0.902979	0.0319195	0.193107	0.389823	0.704276	0.0631371	0.369416	20.986	21.1323	21.0587	21.1469	21.1049	21.1487	21.1907	21.2984	21.1375	20.974	21.2596	21.1777	21.1652
	0.0628116	-0.0197293	Q8BFQ9	Klhl42	KLH42	Kelch-like protein 42				cell cycle;cell division;proteasome-mediated ubiquitin-dependent protein catabolic process;protein polyubiquitination;regulation of microtubule-based process	ubiquitin-protein transferase activity	Cul3-RING ubiquitin ligase complex;cytoplasm;spindle			Antigen processing: Ubiquitination & Proteasome degradation;Neddylation						0.00299177	0.0122034	1	1	1	1	1	1	1	1	1	1	1	1	1	1	0.139077	0.11718	0.117865	0.162685	18.6418	18.5983	18.5786	18.7398	14	4	5	5	0.592874	0.43199	0.63285	0.348879	-0.188408	-0.778479	0.802681	0.494769	-0.208138	-0.89904	0.63285	0.345734	0.188408	0.778479	18.8067	18.6409	18.5345	18.4112	18.6223	18.4249	18.4169	18.6077	18.8211	19.0848	18.6992	18.5417	18.8212
	0.529015	0.0647853	Q8BFR4	Gns	GNS	N-acetylglucosamine-6-sulfatase				keratan sulfate catabolic process	glycosaminoglycan binding;metal ion binding;N-acetylglucosamine-6-sulfatase activity;sulfate binding;sulfuric ester hydrolase activity	lysosome	Glycosaminoglycan degradation;Lysosome;Metabolic pathways	Glycosaminoglycan degradation;Lysosome	Keratan sulfate degradation;Lysosome Vesicle Biogenesis;Neutrophil degranulation						0.00030021	0.000309119	5	4	5	5	5	4	5	4	5	5	4	5	5	4	0.0931471	0.0769564	0.0437174	0.0757184	20.4952	20.3908	20.4556	20.6185	14	4	5	5	1.97438	0.241979	1.71023	0.114275	-0.247476	-1.38846	1.74326	0.386217	-0.182691	-1.14537	1.71023	0.113586	0.247476	1.38846	20.3693	20.3351	20.3106	20.5482	20.5212	20.4925	20.3549	20.4717	20.4375	20.7521	20.7192	20.5518	20.53
	0.263724	0.035134	Q8BFR5	Tufm	EFTU	Elongation factor Tu, mitochondrial				mitochondrial translational elongation;response to ethanol;translational elongation	GTP binding;GTPase activity;translation elongation factor activity	mitochondrial inner membrane;mitochondrial nucleoid;mitochondrion;myelin sheath;synapse		Exosome;Mitochondrial biogenesis;Translation factors							0.00030021	0.000309119	19	16	18	18	19	16	17	18	18	18	17	17	19	17	0.0480714	0.0512578	0.0615866	0.0361895	23.9941	23.9687	24.0038	24.0049	14	4	5	5	0.122468	0.932115	0.305887	0.824188	-0.034873	-0.235709	0.00168227	0.999848	0.000261021	0.0017174	0.305887	0.820265	0.034873	0.235709	24.0032	23.94	23.8807	24.0507	23.9312	24.0813	23.9613	24.1152	23.9299	23.9236	24.0421	23.9898	24.0586
	0.26368	0.294201	Q8BFS6	Cpped1	CPPED	Serine/threonine-protein phosphatase CPPED1					metal ion binding;phosphoprotein phosphatase activity	cytosol;plasma membrane		Protein phosphatases and associated proteins	Neutrophil degranulation						0.000523286	0.00174129	2	2	2	NaN	2	2	1	2	1	2	1	2	2	2	0.198291	0.163112	0.292733	0.124633	18.2573	18.2915	18.1225	18.3717	13	3	5	5	0.345873	0.376598	0.519155	0.243459	-0.54693	-0.934806	0.522352	0.561623	-0.252729	-0.775231	0.519155	0.242015	0.54693	0.934806	18.195	18.5508	16.4386	18.1287	17.9095	17.7375	18.4066	17.8759	18.6827	18.0543	18.4483	18.4418	18.5564
	0.636055	-0.398295	Q8BFT9	Svop	SVOP	Synaptic vesicle 2-related protein					transmembrane transporter activity	cell junction;integral component of membrane;synaptic vesicle;synaptic vesicle membrane									0.00124922	0.00611909	1	1	1	1	1	1	1	1	1	1	NaN	1	1	1	0.210012	0.101166	0.32209	0.124605	19.0101	19.199	18.8007	19.0829	13	4	5	4	0.415956	0.290523	0.578539	0.17926	0.917277	1.0864	0.308244	0.644523	0.518981	0.63641	0.578539	0.178092	-0.917277	-1.0864	19.0903	19.2107	19.3952	19.0996	19.1661	18.8246	19.2435	18.9757	17.7935	16.0673	19.1944	18.9794	18.8857
	1.21031	0.0946634	Q8BFU3	Rnf214	RN214	RING finger protein 214					metal ion binding;ubiquitin-protein transferase activity										0.00030021	0.000309119	12	10	12	12	12	11	11	12	12	10	10	12	12	11	0.0670258	0.0467927	0.0420616	0.0589761	21.4815	21.3875	21.4821	21.556	14	4	5	5	2.12734	0.315879	2.06535	0.130589	-0.19319	-1.28478	1.19793	0.615118	-0.0985262	-0.680841	2.06535	0.130098	0.19319	1.28478	21.3081	21.4553	21.3557	21.4307	21.4402	21.4946	21.4177	21.5736	21.4846	21.5859	21.6688	21.5815	21.4865
	0.157547	0.231558	Q8BFW6	Entpd3	ENTP3	Ectonucleoside triphosphate diphosphohydrolase 3				dephosphorylation;nucleoside diphosphate catabolic process;nucleoside triphosphate catabolic process	8-oxo-dGTP phosphohydrolase activity;dATP phosphohydrolase activity;dCTP phosphohydrolase activity;dGTP phosphohydrolase activity;dTTP phosphohydrolase activity;dUTP phosphohydrolase activity;GTP phosphohydrolase activity;nucleoside-diphosphatase activity;nucleoside-triphosphatase activity	integral component of membrane;plasma membrane			Phosphate bond hydrolysis by NTPDase proteins						0.000523286	0.0561353	1	1	NaN	1	NaN	1	1	NaN	NaN	1	1	NaN	1	NaN	0.197493	0.0746384	0.0801492	0.295923	17.9554	18.2211	18.005	17.7285	8	2	3	3	0.0802812	0.742277	0.0369709	0.937251	0.0692737	0.0925684	0.364824	0.631174	0.300832	0.653118	0.0369709	0.935693	-0.0692737	-0.0925684	18.1449	15.7735	18.2973	17.5497	17.9087	17.9754	16.9044	17.4451	18.131	17.2622	17.3534	18.1444	16.7283
	1.52282	-0.19753	Q8BFW7	Lpp	LPP	Lipoma-preferred partner homolog				cell adhesion	metal ion binding	cytosol;focal adhesion;nucleus									0.00030021	0.000309119	2	2	2	2	2	2	2	2	2	2	2	2	2	2	0.283478	0.0627302	0.0825583	0.293952	18.2517	18.1898	17.9923	18.5605	14	4	5	5	2.15532	0.107856	1.15278	0.0997259	-0.454219	-1.481	1.99091	0.277538	-0.651749	-2.27034	1.15278	0.0993909	0.454219	1.481	18.2335	18.0661	18.1803	18.2795	18.123	17.8626	17.8814	18.0962	17.9984	19.1625	18.7195	18.212	18.4822
	0.954205	0.304872	Q8BFX3	Kctd3	KCTD3	BTB/POZ domain-containing protein KCTD3				protein homooligomerization		plasma membrane		Ubiquitin system							0.00331858	0.00102485	2	2	1	1	2	1	2	1	2	2	2	2	2	1	0.160987	0.223312	0.119435	0.110804	17.3978	17.2513	17.5562	17.3568	14	4	5	5	0.795769	0.296117	0.154648	0.801767	-0.074729	-0.262117	1.08952	0.408378	0.230143	1.07987	0.154648	0.797632	0.074729	0.262117	17.1282	17.6113	16.8582	17.4075	17.8182	17.5197	17.358	17.5732	17.5117	17.1318	17.5266	17.2539	17.3918
	0.453022	-0.703836	Q8BFY6	Pef1	PEF1	Peflin				COPII vesicle coating;endoplasmic reticulum to Golgi vesicle-mediated transport;neural crest cell development;neural crest formation;positive regulation of protein monoubiquitination;response to calcium ion	calcium ion binding;calcium-dependent protein binding;molecular adaptor activity;protein dimerization activity;protein heterodimerization activity	COPII vesicle coat;Cul3-RING ubiquitin ligase complex;cytoplasm;endoplasmic reticulum;Golgi membrane									0.00030021	0.000585995	2	2	2	2	2	2	2	2	2	NaN	NaN	2	2	1	0.123065	0.123895	0.111677	0.156678	19.3481	19.3862	19.2984	19.3597	12	4	4	4	0.213818	0.463616	0.465054	0.273833	0.637926	0.886822	0.0256318	0.971024	-0.06591	-0.066943	0.465054	0.271894	-0.637926	-0.886822	19.1531	19.4111	19.3862	19.5947	19.1495	19.1676	19.4375	19.439	16.2185	16.9392	19.6574	19.1912	19.2056
	0.043147	0.00853567	Q8BFY9	Tnpo1	TNPO1	Transportin-1				NLS-bearing protein import into nucleus;ribosomal protein import into nucleus	nuclear localization sequence binding;protein transporter activity;Ran GTPase binding	cytoplasm;nuclear membrane;nuclear periphery		Messenger RNA biogenesis;Ribosome biogenesis	Intraflagellar transport						0.00030021	0.000309119	2	2	2	2	2	2	2	2	2	2	2	2	2	2	0.0770861	0.027183	0.0934071	0.0811999	19.3727	19.4022	19.4108	19.311	14	4	5	5	0.965919	0.476885	1.62527	0.252946	0.132452	0.919785	0.982225	0.53986	0.140988	0.803226	1.62527	0.251508	-0.132452	-0.919785	19.3615	19.4487	19.4189	19.3798	19.3103	19.3046	19.5203	19.3328	19.5859	19.2287	19.3872	19.2426	19.2206
	0.233422	0.0609899	Q8BFZ2	Plppr1	PLPR1	Phospholipid phosphatase-related protein type 1				nervous system development;phospholipid dephosphorylation;phospholipid metabolic process	lipid phosphatase activity;phosphatase activity;phosphatidate phosphatase activity	integral component of plasma membrane;nucleoplasm		Lipid metabolism	Lysosphingolipid and LPA receptors						0.00203666	0.00813764	1	1	1	1	1	1	1	1	1	1	1	1	1	1	0.106389	0.0907168	0.123092	0.11512	20.8823	20.8647	20.9257	20.8529	14	4	5	5	0.377191	0.637596	0.376287	0.688657	0.0721793	0.393396	0.64713	0.62335	0.133169	0.66531	0.376287	0.683891	-0.0721793	-0.393396	20.7713	20.9855	20.9695	20.7326	20.8151	20.7118	21.0217	20.9158	21.1642	20.7048	20.8402	20.9153	20.7098
	0.255486	0.0560429	Q8BFZ9	Erlin2	ERLN2	Erlin-2				cholesterol metabolic process;negative regulation of cholesterol biosynthetic process;negative regulation of fatty acid biosynthetic process;SREBP signaling pathway;ubiquitin-dependent ERAD pathway	cholesterol binding;ubiquitin protein ligase binding	cytosol;endoplasmic reticulum;endoplasmic reticulum membrane;integral component of membrane;membrane raft;plasma membrane;protein-containing complex		Ubiquitin system	ABC-family proteins mediated transport						0.00030021	0.000309119	8	7	8	8	8	8	8	8	8	8	8	8	8	8	3.37891	2.13363	0.111826	0.162393	21.3189	22.2004	20.9128	20.8434	15	5	5	5	0.0546001	0.919266	0.0255964	0.971866	-0.0101566	-0.0430934	0.12552	0.902795	0.0458862	0.192912	0.0255964	0.971228	0.0101566	0.0430934	20.7532	20.9797	20.8591	20.8349	20.9454	20.7588	20.9581	20.7619	21.1396	21.1812	20.7661	20.9374	20.5828
	0.301296	0.0347752	Q8BG05	Hnrnpa3	ROA3	Heterogeneous nuclear ribonucleoprotein A3				mRNA processing;mRNA transport;RNA splicing	mRNA binding;RNA binding;RNA transmembrane transporter activity	catalytic step 2 spliceosome;cytoplasm;messenger ribonucleoprotein complex;neuron projection;nucleoplasm;nucleus;postsynaptic density;ribonucleoprotein complex;ribonucleoprotein granule	Spliceosome	Messenger RNA biogenesis;Spliceosome	mRNA Splicing - Major Pathway						0.00030021	0.000309119	11	11	11	11	11	11	11	11	11	11	11	11	10	10	2.71349	1.96896	0.0368177	0.0566037	24.7319	25.3681	24.3539	24.4737	15	5	5	5	1.31827	0.439123	1.24087	0.249614	-0.152956	-0.925779	1.34479	0.54881	-0.118181	-0.795458	1.24087	0.248189	0.152956	0.925779	24.356	24.2718	24.2193	24.4295	24.277	24.3476	24.3393	24.3882	24.4175	24.4111	24.6065	24.4558	24.4151
	0.874982	0.251208	Q8BG18	Necab1	NECA1	N-terminal EF-hand calcium-binding protein 1				blastocyst hatching;regulation of amyloid precursor protein biosynthetic process	calcium ion binding	cytoplasm;cytosol;nucleoplasm;nucleus									0.00030021	0.000309119	3	3	3	3	3	3	3	2	2	3	2	3	3	2	0.157415	0.133405	0.158009	0.144762	17.9146	17.7404	17.9916	17.977	14	4	5	5	0.568458	0.398976	0.611671	0.355087	-0.190418	-0.76903	0.148742	0.880348	0.0607898	0.236597	0.611671	0.351795	0.190418	0.76903	17.5265	17.7939	17.9754	17.6657	17.6145	18.2483	18.0445	17.9306	18.12	18.0448	18.1521	17.8933	17.633
	0.0288777	-0.00375748	Q8BG32	Psmd11	PSD11	26S proteasome non-ATPase regulatory subunit 11				proteasome assembly;stem cell differentiation;ubiquitin-dependent protein catabolic process	structural molecule activity	proteasome accessory complex;proteasome complex;proteasome regulatory particle;proteasome regulatory particle, lid subcomplex	Epstein-Barr virus infection;Proteasome	Epstein-Barr virus infection;Proteasome	ABC-family proteins mediated transport;Activation of NF-kappaB in B cells;Antigen processing: Ubiquitination & Proteasome degradation;APC/C:Cdc20 mediated degradation of Securin;APC/C:Cdh1 mediated degradation of Cdc20 and other APC/C:Cdh1 targeted proteins in late mitosis/early G1;Asymmetric localization of PCP proteins;AUF1 (hnRNP D0) binds and destabilizes mRNA;Autodegradation of Cdh1 by Cdh1:APC/C;Autodegradation of the E3 ubiquitin ligase COP1;Cdc20:Phospho-APC/C mediated degradation of Cyclin A;CDK-mediated phosphorylation and removal of Cdc6;CDT1 association with the CDC6:ORC:origin complex;CLEC7A (Dectin-1) signaling;Cross-presentation of soluble exogenous antigens (endosomes);Dectin-1 mediated noncanonical NF-kB signaling;Degradation of AXIN;Degradation of beta-catenin by the destruction complex;Degradation of DVL;Degradation of GLI1 by the proteasome;Downstream TCR signaling;FBXL7 down-regulates AURKA during mitotic entry and in early mitosis;FCERI mediated NF-kB activation;G2/M Checkpoints;GLI3 is processed to GLI3R by the proteasome;Hedgehog ligand biogenesis;Hedgehog 'on' state;Interleukin-1 signaling;MAPK6/MAPK4 signaling;Neddylation;Neutrophil degranulation;NIK-->noncanonical NF-kB signaling;Orc1 removal from chromatin;Oxygen-dependent proline hydroxylation of Hypoxia-inducible Factor Alpha;Regulation of ornithine decarboxylase (ODC);Regulation of PTEN stability and activity;Regulation of RAS by GAPs;Regulation of RUNX2 expression and activity;Regulation of RUNX3 expression and activity;RUNX1 regulates transcription of genes involved in differentiation of HSCs;SCF(Skp2)-mediated degradation of p27/p21;SCF-beta-TrCP mediated degradation of Emi1;Separation of Sister Chromatids;The role of GTSE1 in G2/M progression after G2 checkpoint;TNFR2 non-canonical NF-kB pathway;Ubiquitin Mediated Degradation of Phosphorylated Cdc25A;Ubiquitin-dependent degradation of Cyclin D1;Ub-specific processing proteases;UCH proteinases						0.00030021	0.000309119	12	12	12	12	12	12	12	12	12	12	11	11	12	12	0.0863837	0.0587101	0.0345942	0.13183	22.2779	22.3224	22.3187	22.2016	14	4	5	5	1.05452	0.38088	0.874165	0.284489	0.175185	0.871446	1.0823	0.482725	0.171427	0.927986	0.874165	0.28227	-0.175185	-0.871446	22.2825	22.3379	22.432	22.2373	22.2356	22.3512	22.3494	22.3041	22.353	21.8759	22.1922	22.2691	22.2517
	1.12911	-0.100071	Q8BG39	Sv2b	SV2B	Synaptic vesicle glycoprotein 2B				chemical synaptic transmission;neurotransmitter transport	transmembrane transporter activity	acrosomal vesicle;cell junction;integral component of membrane;integral component of synaptic vesicle membrane;membrane;neuron projection;synaptic vesicle;synaptic vesicle membrane	ECM-receptor interaction	ECM-receptor interaction;Transporters							0.00030021	0.000309119	5	5	4	5	4	5	5	5	5	5	5	4	5	5	0.112304	0.0444168	0.0523998	0.154653	19.8071	19.9349	19.8348	19.6771	14	4	5	5	1.9099	0.196511	1.65328	0.0872312	0.324553	1.57507	1.27406	0.389306	0.224482	1.14148	1.65328	0.0869189	-0.324553	-1.57507	19.9273	19.9622	20.001	19.849	19.813	19.8381	19.9386	19.8555	19.7289	19.3369	19.6851	19.8154	19.604
	0.599154	-0.0907859	Q8BG51	Rhot1	MIRO1	Mitochondrial Rho GTPase 1				cellular homeostasis;establishment of mitochondrion localization by microtubule attachment;mitochondrial outer membrane permeabilization;mitochondrion organization;mitochondrion transport along microtubule;regulation of mitochondrion organization;regulation of neurotransmitter secretion;regulation of organelle transport along microtubule;Rho protein signal transduction	calcium ion binding;GTP binding;GTPase activity	integral component of mitochondrial outer membrane;mitochondrion	Mitophagy - animal	GTP-binding proteins;Mitochondrial biogenesis;Mitophagy - animal	Rho GTPase cycle;Ub-specific processing proteases						0.00030021	0.000309119	6	6	6	5	6	6	5	6	6	6	6	6	5	5	0.114633	0.0761865	0.0735756	0.111762	21.2251	21.3584	21.2676	21.0758	14	4	5	5	1.81402	0.204239	1.72224	0.0844363	0.317473	1.58992	1.37949	0.365234	0.226688	1.18608	1.72224	0.0840553	-0.317473	-1.58992	21.2999	21.4088	21.4852	21.2398	21.2993	21.1074	21.4059	21.2524	21.2732	21.2302	20.9076	21.1313	20.8947
	0.182403	0.104056	Q8BG58	P4htm	P4HTM	Transmembrane prolyl 4-hydroxylase				peptidyl-proline hydroxylation to 4-hydroxy-L-proline;regulation of erythrocyte differentiation	calcium ion binding;iron ion binding;L-ascorbic acid binding;oxidoreductase activity, acting on paired donors, with incorporation or reduction of molecular oxygen, 2-oxoglutarate as one donor, and incorporation of one atom each of oxygen into both donors	endoplasmic reticulum;endoplasmic reticulum membrane;integral component of membrane		Enzymes with EC numbers							0.00813187	0.015098	1	1	1	1	NaN	NaN	NaN	1	NaN	NaN	1	NaN	NaN	1	0.0917615	0.112301	NaN	0.0328755	16.8338	16.8676	16.6709	16.8646	6	3	1	2	0.769624	0.235107	0.865532	0.153136	0.383348	1.18712	0.881328	0.342299	0.487404	1.26469	0.865532	0.152382	-0.383348	-1.18712	16.7727	17.0493	16.7808	16.9646	16.6741	16.8242	16.6709	17.1281	17.6823	16.8311	16.0294	16.2754	16.8981
	1.42768	0.163428	Q8BG81	Poldip3	PDIP3	Polymerase delta-interacting protein 3				poly(A)+ mRNA export from nucleus;positive regulation of translation	protein-containing complex binding;RNA binding	cytoplasmic ribonucleoprotein granule;nuclear speck		Messenger RNA biogenesis	Cleavage of Growing Transcript in the Termination Region;mRNA 3'-end processing;Transport of Mature mRNA derived from an Intron-Containing Transcript						0.00030021	0.000309119	5	5	5	5	5	4	4	5	5	5	5	5	5	4	0.0989702	0.0573269	0.0717975	0.129625	19.1553	19.0644	19.2279	19.1555	14	4	5	5	0.866325	0.44524	0.825777	0.345428	-0.148928	-0.783503	0.0587919	0.966906	0.0145	0.0772404	0.825777	0.342405	0.148928	0.783503	19.0015	19.155	18.9878	19.1134	19.1413	19.2193	19.3482	19.1142	19.3163	19.3459	19.1837	19.325	18.9988
	0.0879535	-0.0474919	Q8BG95	Ppp1r12b	MYPT2	Protein phosphatase 1 regulatory subunit 12B				signal transduction	enzyme inhibitor activity;phosphatase regulator activity;protein kinase binding	A band;cytoplasm;cytoskeleton;Z disc			Regulation of PLK1 Activity at G2/M Transition;RHO GTPases activate PAKs;RHO GTPases activate PKNs						0.00030021	0.000309119	3	2	3	1	2	2	2	1	3	2	2	3	2	2	0.171324	0.278824	0.0855841	0.114698	18.3068	18.3778	18.3303	18.2265	14	4	5	5	0.28133	0.579753	0.398336	0.47705	0.203034	0.626671	0.948532	0.522553	0.155542	0.837359	0.398336	0.472289	-0.203034	-0.626671	17.8248	18.2852	18.8096	18.5916	18.3428	18.3021	18.5162	18.3119	18.1785	18.1151	18.3451	18.0278	18.211
	0.352599	0.184667	Q8BGA9	Oxa1l	OXA1L	Mitochondrial inner membrane protein OXA1L				aerobic respiration;mitochondrial proton-transporting ATP synthase complex assembly;mitochondrial respiratory chain complex I assembly;negative regulation of ATPase activity;negative regulation of oxidoreductase activity;protein tetramerization	membrane insertase activity;mitochondrial ribosome binding;protein homodimerization activity	integral component of mitochondrial membrane;mitochondrial inner membrane;mitochondrial membrane;mitochondrion;protein-containing complex	Protein export	Mitochondrial biogenesis;Protein export;Secretion system	Mitochondrial translation elongation;Mitochondrial translation termination						0.000523286	0.000585995	3	3	3	3	2	3	2	3	2	2	2	2	2	1	0.283054	0.275124	0.179437	0.277674	18.6954	18.7885	18.9732	18.3431	14	4	5	5	1.57182	0.123735	1.02541	0.101159	0.55833	1.46459	2.05543	0.329217	0.742997	2.42261	1.02541	0.1007	-0.55833	-1.46459	18.6838	19.1755	19.0626	18.2321	18.887	18.7617	19.2599	18.7271	19.2301	18.7109	18.0853	18.2802	17.8442
	0.0102951	0.00343313	Q8BGB7	Enoph1	ENOPH	Enolase-phosphatase E1				L-methionine salvage from methylthioadenosine;L-methionine salvage from S-adenosylmethionine	2,3-diketo-5-methylthiopentyl-1-phosphate enolase activity;2-hydroxy-3-keto-5-methylthiopentenyl-1-phosphate phosphatase activity;acireductone synthase activity;magnesium ion binding	cytoplasm;nucleus	Cysteine and methionine metabolism;Metabolic pathways	Cysteine and methionine metabolism	Methionine salvage pathway						0.00030021	0.000309119	5	5	5	3	3	4	4	5	4	4	4	3	4	4	0.123853	0.0805528	0.138807	0.146011	19.6357	19.602	19.6055	19.693	14	4	5	5	0.0243895	0.959666	0.116046	0.872814	-0.039783	-0.174899	0.0937947	0.926579	-0.0363499	-0.150003	0.116046	0.86991	0.039783	0.174899	19.6199	19.5237	19.7561	19.5085	19.3909	19.755	19.5957	19.8524	19.4333	19.3067	19.8074	19.6951	19.7581
	0.225311	-0.0185285	Q8BGC4	Ptgr3	PTGR3	Prostaglandin reductase-3				negative regulation of fat cell differentiation	13-prostaglandin reductase activity;15-oxoprostaglandin 13-oxidase activity;zinc ion binding	mitochondrion;peroxisome		Enzymes with EC numbers							0.00030021	0.000309119	6	6	5	6	5	4	6	6	4	5	4	6	5	5	0.0496214	0.0280759	0.0384976	0.0707994	21.4826	21.512	21.4935	21.4482	14	4	5	5	0.209473	0.894293	0.38215	0.749322	0.0513248	0.323608	0.239494	0.895156	0.0327964	0.210311	0.38215	0.744983	-0.0513248	-0.323608	21.563	21.5227	21.4695	21.4928	21.4206	21.4638	21.4905	21.5288	21.5636	21.3908	21.4771	21.3654	21.6093
	0.40561	0.152618	Q8BGC9	Creg2	CREG2	Protein CREG2					cofactor binding	endoplasmic reticulum;extracellular region;Golgi apparatus									0.00145455	0.00291191	1	1	1	1	1	1	1	1	1	1	NaN	1	1	1	0.194642	0.140921	0.200735	0.254953	17.4365	17.3816	17.5343	17.3691	13	4	5	4	0.51894	0.315647	0.379284	0.439545	0.289633	0.669252	0.706544	0.407847	0.442251	1.07905	0.379284	0.435122	-0.289633	-0.669252	17.5812	17.3932	17.4686	17.0835	17.3825	17.6405	17.4365	17.9572	17.2546	16.3874	17.612	17.6362	16.7324
	0.20297	-0.0698891	Q8BGD8	Coa6	COA6	Cytochrome c oxidase assembly factor 6 homolog				plasma membrane ATP synthesis coupled electron transport;respiratory chain complex IV assembly	copper ion binding	host cell mitochondrial intermembrane space;mitochondrial intermembrane space;mitochondrion;plasma membrane	Thermogenesis	Mitochondrial biogenesis;Thermogenesis							0.000523286	0.000841987	2	2	2	2	2	2	2	2	2	2	2	2	2	2	0.173898	0.175167	0.094229	0.235822	19.1026	19.2167	19.1468	18.9671	14	4	5	5	0.411955	0.458671	0.522041	0.33781	0.267077	0.795357	0.49704	0.605994	0.197188	0.695353	0.522041	0.334982	-0.267077	-0.795357	19.2035	19.3948	18.8403	19.4283	19.1354	19.2304	19.1003	19.3154	18.9526	18.6967	19.4226	19.1014	18.5779
	0.749288	0.0510262	Q8BGD9	Eif4b	IF4B	Eukaryotic translation initiation factor 4B				cytoplasmic translation;eukaryotic translation initiation factor 4F complex assembly;formation of translation preinitiation complex	ribosomal small subunit binding;RNA strand annealing activity;RNA strand-exchange activity;translation initiation factor activity	cytosol;dendrite;neuronal cell body;polysome;postsynapse	mTOR signaling pathway;PI3K-Akt signaling pathway;Proteoglycans in cancer;RNA transport	Messenger RNA biogenesis;mTOR signaling pathway;PI3K-Akt signaling pathway;Proteoglycans in cancer;RNA transport;Translation factors	Deadenylation of mRNA;L13a-mediated translational silencing of Ceruloplasmin expression;mTORC1-mediated signalling;Ribosomal scanning and start codon recognition;Translation initiation complex formation						0.00030021	0.000309119	13	11	10	11	11	10	11	13	12	10	11	12	11	11	0.0656596	0.0423959	0.0288743	0.0690748	22.6967	22.6249	22.6759	22.775	14	4	5	5	1.94495	0.346279	1.6793	0.170815	-0.174787	-1.1186	1.48299	0.519955	-0.12376	-0.843736	1.6793	0.169988	0.174787	1.1186	22.6286	22.6077	22.5586	22.7047	22.6714	22.6983	22.6144	22.7273	22.6683	22.8915	22.8692	22.7011	22.737
	0.9496	-0.44818	Q8BGF3	Dnaaf10	DAA10	Dynein axonemal assembly factor 10				apoptotic process	ubiquitin binding										0.00252699	0.00102485	2	2	2	2	2	1	2	2	1	NaN	2	2	1	1	0.212632	0.056653	0.328824	0.214934	17.5517	17.7389	17.3925	17.5294	13	4	4	5	0.606649	0.28639	0.638399	0.276029	0.260895	0.883627	0.261547	0.749129	-0.187284	-0.472429	0.638399	0.274007	-0.260895	-0.883627	17.8524	17.6969	17.6708	17.7352	16.7798	17.5487	17.2909	17.9505	16.8835	17.4802	17.817	16.9433	17.6713
	1.25316	-0.566347	Q8BGG7	Ubash3b	UBS3B	Ubiquitin-associated and SH3 domain-containing protein B				collagen-activated signaling pathway;collagen-activated tyrosine kinase receptor signaling pathway;negative regulation of bone resorption;negative regulation of osteoclast differentiation;negative regulation of platelet aggregation;negative regulation of protein kinase activity;negative regulation of signal transduction;peptidyl-tyrosine dephosphorylation;platelet activation;platelet aggregation;regulation of osteoclast differentiation;regulation of protein binding;regulation of release of sequestered calcium ion into cytosol	identical protein binding;phosphatase activity;phosphoprotein binding;protein tyrosine phosphatase activity;ubiquitin protein ligase binding	cytoplasm;nucleus		Protein phosphatases and associated proteins							0.00030021	0.000585995	3	2	3	3	3	NaN	3	NaN	2	1	NaN	2	1	1	0.261672	0.0858704	0.30408	0.332183	18.1322	18.1964	17.8661	18.2675	11	4	3	4	0.335318	0.371764	0.299277	0.498812	0.382516	0.601716	0.132691	0.852666	-0.183831	-0.293925	0.299277	0.493988	-0.382516	-0.601716	18.2565	18.003	18.2479	18.2782	17.4043	18.261	17.1476	17.9977	17.3397	16.3594	18.1656	18.8878	17.8428
	0.506254	-0.248039	Q8BGH2	Samm50	SAM50	Sorting and assembly machinery component 50 homolog				cristae formation;mitochondrial respiratory chain complex assembly;protein import into mitochondrial outer membrane		integral component of membrane;mitochondrial inner membrane;mitochondrial outer membrane;mitochondrial sorting and assembly machinery complex;mitochondrion		Mitochondrial biogenesis;Transporters		+	SC WT_SC SMA		+	SC SMA_SC WT	0.00030021	0.000309119	4	4	4	4	4	3	4	4	3	4	2	3	3	3	0.298793	0.251921	0.209338	0.277053	20.5469	20.8834	20.6353	20.1893	14	4	5	5	1.57646	0.122585	1.55177	0.0476599	0.805729	2.12147	1.33466	0.28324	0.557691	1.68636	1.55177	0.047498	-0.805729	-2.12147	20.8316	21.0917	21.2522	20.3578	20.4192	20.4458	20.964	20.397	20.9506	20.2523	19.9801	20.5071	19.571
	0.010885	-0.001793	Q8BGH4	Reep1	REEP1	Receptor expression-enhancing protein 1				endoplasmic reticulum tubular network organization;protein insertion into membrane;regulation of intracellular transport	microtubule binding;olfactory receptor binding	cytoplasm;endoplasmic reticulum;endoplasmic reticulum membrane;endoplasmic reticulum tubular network;integral component of membrane;membrane;mitochondrial membrane		Structural proteins	Olfactory Signaling Pathway						0.00030021	0.000309119	7	7	7	7	5	6	7	7	6	6	6	6	5	5	0.121215	0.0662415	0.0485063	0.154844	20.1114	20.2049	20.2031	19.9449	14	4	5	5	2.29823	0.159179	1.65119	0.0854473	0.32908	1.58466	2.05221	0.287387	0.327287	1.71186	1.65119	0.0849954	-0.32908	-1.58466	20.2208	20.2754	20.2619	20.0614	20.1506	20.2117	20.3033	20.1257	20.224	19.646	19.7947	20.0653	19.9972
	0.76808	-0.0952001	Q8BGN2	D3Ertd751e	CD033	UPF0462 protein C4orf33 homolog															0.00075662	0.00102485	2	2	2	2	2	2	2	2	2	1	2	2	2	2	0.0998047	0.0839398	0.0411286	0.148514	19.1767	19.2536	19.1584	19.1334	14	4	5	5	0.222966	0.770215	0.231719	0.753521	0.0704207	0.316383	0.093435	0.937618	-0.0247793	-0.12555	0.231719	0.749252	-0.0704207	-0.316383	19.2905	19.2764	19.0772	19.3704	19.1445	19.188	19.245	19.1062	19.1084	18.9009	19.1937	19.227	19.4111
	1.64371	-0.463905	Q8BGN3	Enpp6	ENPP6	Glycerophosphocholine cholinephosphodiesterase ENPP6				choline metabolic process;lipid catabolic process;lipid metabolic process	glycerophosphocholine cholinephosphodiesterase activity;glycerophosphodiester phosphodiesterase activity;phosphoric diester hydrolase activity	anchored component of membrane;extracellular region;plasma membrane	Ether lipid metabolism	Ether lipid metabolism;Glycosylphosphatidylinositol (GPI)-anchored proteins	Glycerophospholipid catabolism						0.00030021	0.000309119	8	8	5	5	3	6	3	7	5	5	6	4	4	8	0.247866	0.164093	0.168299	0.231915	20.0396	20.4083	19.9444	19.8398	14	4	5	5	1.42354	0.152596	1.39612	0.0661121	0.560843	1.78071	0.190312	0.841585	0.0969381	0.321481	1.39612	0.0661983	-0.560843	-1.78071	20.4548	20.1813	20.7098	20.2874	19.6186	19.8313	20.0555	19.948	20.2688	19.4643	19.8291	19.7589	20.3376
	0.497746	-0.413625	Q8BGQ1	Vipas39	SPE39	Spermatogenesis-defective protein 39 homolog				cell differentiation;collagen fibril organization;collagen metabolic process;endosome to lysosome transport;intracellular protein transport;peptidyl-lysine hydroxylation;post-translational protein modification;spermatogenesis	protein-containing complex binding	cytoplasm;early endosome;Golgi apparatus;late endosome;recycling endosome		Membrane trafficking							0.000523286	0.0206444	1	1	1	1	1	NaN	1	1	1	1	NaN	1	1	1	0.147723	0.196777	0.0817547	0.0711276	18.0326	18.1485	18.0532	17.8962	12	4	4	4	0.461323	0.28474	0.771318	0.129016	0.762857	1.29654	0.263354	0.710221	0.349232	0.537656	0.771318	0.128418	-0.762857	-1.29654	17.8422	18.2029	18.503	18.0461	16.4616	18.0081	18.1914	18.0969	17.9165	15.9837	17.8398	17.9241	17.7951
	1.81405	0.0806179	Q8BGQ7	Aars1	SYAC	Alanine--tRNA ligase, cytoplasmic				alanyl-tRNA aminoacylation;cerebellar Purkinje cell layer development;negative regulation of neuron apoptotic process;neuromuscular process;neuromuscular process controlling balance;regulation of cytoplasmic translational fidelity;tRNA modification	alanine-tRNA ligase activity;amino acid binding;aminoacyl-tRNA editing activity;ATP binding;Ser-tRNA(Ala) hydrolase activity;translation regulator activity;tRNA binding;zinc ion binding	cytoplasm;cytosol	Aminoacyl-tRNA biosynthesis	Amino acid related enzymes;Aminoacyl-tRNA biosynthesis;Transfer RNA biogenesis							0.00030021	0.000309119	33	32	33	32	33	31	32	32	33	32	32	33	32	30	3.2328	2.10222	0.0154298	0.0412032	23.4573	24.2515	23.0693	23.0512	15	5	5	5	1.11409	0.682774	0.779512	0.618304	-0.0668435	-0.469344	0.169867	0.949931	0.0137744	0.104648	0.779512	0.613657	0.0668435	0.469344	23.0228	23.0015	22.9125	23.018	23.0586	23.0456	23.0714	23.1049	23.066	22.9744	23.0473	23.1386	23.0619
	0.604682	0.104783	Q8BGR6	Arl15	ARL15	ADP-ribosylation factor-like protein 15					GTP binding			GTP-binding proteins							0.00333016	0.0126442	1	1	1	1	1	1	1	1	1	1	1	1	1	1	0.0997321	0.118942	0.038841	0.0997212	18.6889	18.6853	18.7901	18.5907	14	4	5	5	0.858565	0.398048	0.342121	0.650364	0.0961838	0.436382	1.46736	0.390676	0.200967	1.1385	0.342121	0.645779	-0.0961838	-0.436382	18.4379	18.8503	18.7686	18.6843	18.7739	18.7508	18.8337	18.7301	18.8618	18.8071	18.6108	18.4387	18.4997
	1.93857	-0.315539	Q8BGR9	Ublcp1	UBCP1	Ubiquitin-like domain-containing CTD phosphatase 1				protein dephosphorylation	protein serine/threonine phosphatase activity	nucleolus;nucleus		Protein phosphatases and associated proteins							0.00030021	0.000309119	5	5	5	5	5	4	4	5	4	5	2	4	5	4	0.127967	0.0697212	0.105364	0.0968432	21.1341	21.3378	21.0222	21.0829	14	4	5	5	1.71529	0.197353	1.60253	0.106344	0.278383	1.43684	0.132101	0.909371	-0.0371562	-0.179823	1.60253	0.105907	-0.278383	-1.43684	21.4341	21.1993	21.3915	21.3263	21.0472	21.1745	21.0384	21.0989	20.7522	21.1473	21.2044	21.0381	20.8478
	0.167127	0.0710566	Q8BGS1	Epb41l5	E41L5	Band 4.1-like protein 5				actin cytoskeleton organization;actomyosin structure organization;apical constriction;axial mesoderm development;axial mesoderm morphogenesis;cell morphogenesis involved in differentiation;cellular response to transforming growth factor beta stimulus;ectoderm development;embryonic foregut morphogenesis;endoderm development;epithelial cell morphogenesis;epithelial to mesenchymal transition;in utero embryonic development;left/right axis specification;mesoderm development;mesoderm migration involved in gastrulation;negative regulation of cell-cell adhesion;negative regulation of protein binding;neural plate morphogenesis;paraxial mesoderm development;positive regulation of cell-matrix adhesion;positive regulation of epithelial cell migration;positive regulation of epithelial to mesenchymal transition;positive regulation of focal adhesion assembly;positive regulation of protein binding;posttranscriptional regulation of gene expression;regulation of establishment of protein localization;somite rostral/caudal axis specification;somitogenesis;substrate-dependent cell migration, cell attachment to substrate;unidimensional cell growth	cytoskeletal protein binding;protein domain specific binding	cell leading edge;cytoskeleton;cytosol;focal adhesion;nucleus;plasma membrane;ruffle membrane			Neurexins and neuroligins						0.000523286	0.000585995	1	1	1	1	1	1	1	1	1	NaN	NaN	1	1	1	0.163292	0.0591957	0.190844	0.131209	17.1053	16.9415	17.099	17.2755	12	4	4	4	0.34135	0.530585	0.815641	0.236557	-0.226278	-0.949621	0.337799	0.720859	-0.155222	-0.520365	0.815641	0.234977	0.226278	0.949621	16.8837	17.0269	17.0016	16.8538	16.6965	17.182	17.3908	17.1265	16.6669	16.9031	17.3171	17.4584	16.9925
	0.369231	0.0759788	Q8BGS2	Bola2	BOLA2	BolA-like protein 2				[2Fe-2S] cluster assembly;protein maturation by iron-sulfur cluster transfer		cytoplasm;nucleus									0.00030021	0.000309119	4	4	4	4	4	4	4	4	4	4	4	4	4	4	0.0923089	0.122957	0.0496401	0.0909609	22.5054	22.4236	22.4996	22.5765	14	4	5	5	0.603208	0.515823	0.712208	0.338928	-0.173121	-0.792696	0.653011	0.693469	-0.0971422	-0.563038	0.712208	0.335986	0.173121	0.792696	22.5571	22.5267	22.1472	22.4635	22.468	22.4526	22.4317	22.6002	22.5456	22.7233	22.6848	22.4029	22.5759
	0.698208	0.0773122	Q8BGT1	Flrt3	FLRT3	Leucine-rich repeat transmembrane protein FLRT3				axon guidance;cell-cell adhesion via plasma-membrane adhesion molecules;embryonic morphogenesis;fibroblast growth factor receptor signaling pathway;head development;heart development;neuron projection development;neuron projection extension;positive regulation of synapse assembly;proepicardium cell migration involved in pericardium morphogenesis;response to axon injury;synapse assembly;synapse organization;synaptic membrane adhesion	chemorepellent activity;fibroblast growth factor receptor binding;protein homodimerization activity	axon terminus;axonal growth cone;cell junction;cell-cell junction;cytosol;endoplasmic reticulum membrane;extracellular space;focal adhesion;glutamatergic synapse;integral component of plasma membrane;integral component of postsynaptic membrane;plasma membrane;postsynaptic density;synaptic membrane		Signaling proteins	Downstream signaling of activated FGFR1						0.00236035	0.0162014	1	1	1	1	1	1	1	1	1	1	NaN	1	1	1	0.13875	0.0356389	0.0662155	0.190631	17.6055	17.4992	17.5765	17.7479	13	4	5	4	0.12287	0.728248	0.124527	0.809669	0.108932	0.254833	0.265519	0.746831	0.186244	0.476268	0.124527	0.805493	-0.108932	-0.254833	17.4492	17.4753	17.5678	17.5047	17.4136	17.6172	17.5732	17.6756	17.6031	16.4918	18.0238	17.6556	17.39
	0.221154	-0.0409359	Q8BGT5	Gpt2	ALAT2	Alanine aminotransferase 2				2-oxoglutarate metabolic process;biosynthetic process;L-alanine catabolic process;L-alanine metabolic process	L-alanine:2-oxoglutarate aminotransferase activity;pyridoxal phosphate binding	mitochondrion	2-Oxocarboxylic acid metabolism;Alanine, aspartate and glutamate metabolism;Arginine biosynthesis;Biosynthesis of amino acids;Carbon metabolism;Metabolic pathways	Alanine, aspartate and glutamate metabolism;Amino acid related enzymes;Arginine biosynthesis	Amino acid synthesis and interconversion (transamination)						0.00030021	0.000309119	8	8	8	8	8	8	7	8	7	7	6	8	7	6	0.0706931	0.0880611	0.0682141	0.0721304	20.3202	20.3447	20.3038	20.3171	14	4	5	5	0.151587	0.887	0.0626074	0.951165	-0.0125952	-0.0734912	0.421164	0.83152	-0.0535311	-0.340894	0.0626074	0.949956	0.0125952	0.0734912	20.497	20.3307	20.1867	20.3645	20.4375	20.3618	20.1879	20.248	20.2837	20.3105	20.384	20.2992	20.4356
	1.35261	-0.129571	Q8BGT6	Micall1	MILK1	MICAL-like protein 1				cellular response to nerve growth factor stimulus;endocytosis;neuron projection development;plasma membrane tubulation;protein localization to endosome;protein targeting to membrane;receptor-mediated endocytosis;retrograde transport, endosome to plasma membrane;slow endocytic recycling	identical protein binding;metal ion binding;phosphatidic acid binding;Rab GTPase binding	endosome membrane;extrinsic component of membrane;late endosome;late endosome membrane;recycling endosome membrane		Membrane trafficking							0.00030021	0.000309119	3	3	2	3	3	2	3	3	2	2	2	2	2	3	0.0867352	0.063263	0.0474405	0.12017	19.0552	19.1381	19.0085	19.0357	14	4	5	5	0.444387	0.621034	0.369486	0.637118	0.0960846	0.45148	0.130747	0.912567	-0.0334867	-0.169993	0.369486	0.632665	-0.0960846	-0.45148	19.0951	19.0344	19.2404	19.1824	18.9981	18.9233	19.1002	19.0481	18.9727	18.762	19.1838	19.0119	19.2102
	0.470262	0.901182	Q8BGT7	Smndc1	SPF30	Survival of motor neuron-related-splicing factor 30				apoptotic process;mRNA processing;RNA splicing	RNA binding	Cajal body;cytoplasm;nuclear speck;spliceosomal complex	Spliceosome	Spliceosome	mRNA Splicing - Major Pathway						0.000972132	0.00476304	1	NaN	1	1	1	1	1	1	1	1	1	1	1	1	0.088376	0.0460485	0.0720567	0.0742869	19.9085	19.9069	19.811	20.0069	13	3	5	5	0.463466	0.252521	0.514291	0.205647	-1.11761	-1.01702	1.73898	0.341858	-0.216432	-1.26825	0.514291	0.204128	1.11761	1.01702	15.9187	19.9804	19.8869	19.8534	19.9651	19.8371	19.6927	19.8087	19.7515	20.0679	20.1622	19.9231	19.9567
	0.0419824	-0.00875139	Q8BGT8	Phyhipl	PHIPL	Phytanoyl-CoA hydroxylase-interacting protein-like						cytoplasm;mitochondrion									0.00030021	0.000309119	10	10	10	10	10	10	10	10	10	10	10	10	9	10	3.58912	2.17734	0.079004	0.100684	23.2673	24.3056	22.7878	22.7086	15	5	5	5	0.813148	0.50405	1.01636	0.320296	0.140007	0.81848	0.95809	0.565092	0.131255	0.764136	1.01636	0.317754	-0.140007	-0.81848	22.8612	22.6665	22.894	22.7647	22.656	22.8691	22.7323	22.9369	22.7448	22.5166	22.6678	22.6991	22.7429
	0.291662	-0.175729	Q8BGU5	Ccny	CCNY	Cyclin-Y				cell division;G2/M transition of mitotic cell cycle;positive regulation of cyclin-dependent protein serine/threonine kinase activity;regulation of canonical Wnt signaling pathway;Wnt signaling pathway	cyclin-dependent protein serine/threonine kinase regulator activity;protein kinase binding	cytoplasmic cyclin-dependent protein kinase holoenzyme complex;nucleus;plasma membrane				+	SC WT_SC SMA		+	SC SMA_SC WT	0.00333016	0.0126442	1	1	1	1	1	1	1	1	1	1	1	1	1	NaN	0.341133	0.287627	0.204366	0.403787	18.1915	18.5279	18.3522	17.6542	13	4	5	4	2.23663	0.076	1.76186	0.0485652	1.32557	2.61488	1.97313	0.321143	1.14984	2.65593	1.76186	0.0503043	-1.32557	-2.61488	18.6087	18.976	18.6411	17.8859	18.5874	18.0139	18.6652	18.0479	18.4466	16.7394	17.8353	17.7196	16.5151
	0.933708	0.104885	Q8BGW1	Fto	FTO	Alpha-ketoglutarate-dependent dioxygenase FTO				adipose tissue development;DNA dealkylation involved in DNA repair;DNA demethylation;mRNA destabilization;oxidative demethylation;oxidative single-stranded DNA demethylation;oxidative single-stranded RNA demethylation;regulation of brown fat cell differentiation;regulation of lipid storage;regulation of multicellular organism growth;regulation of respiratory system process;regulation of white fat cell proliferation;RNA repair;temperature homeostasis	DNA-N1-methyladenine dioxygenase activity;ferrous iron binding;oxidative DNA demethylase activity;oxidative RNA demethylase activity;RNA N6-methyladenosine dioxygenase activity;tRNA demethylase activity	cytoplasm;nuclear speck;nucleus		Messenger RNA biogenesis	Reversal of alkylation damage by DNA dioxygenases						0.00030021	0.000309119	5	4	4	5	4	4	4	4	4	4	4	5	5	4	0.108264	0.0594159	0.062663	0.142862	19.3643	19.2639	19.3688	19.4401	14	4	5	5	0.590972	0.500131	0.718012	0.320189	-0.184744	-0.819266	0.300112	0.809708	-0.0798587	-0.375658	0.718012	0.317635	0.184744	0.819266	19.2533	19.3019	19.1486	19.352	19.5166	19.3254	19.3028	19.3808	19.3184	19.2675	19.6822	19.6195	19.2254
	1.08499	-0.363483	Q8BGX2	Timm29	TIM29	Mitochondrial import inner membrane translocase subunit Tim29				protein import into mitochondrial inner membrane		integral component of membrane;mitochondrial inner membrane;mitochondrial intermembrane space;TIM22 mitochondrial import inner membrane insertion complex				+	SC WT_SC SMA		+	SC SMA_SC WT	0.00075662	0.00102485	2	2	2	2	2	2	2	2	2	2	1	2	2	2	0.255526	0.150752	0.197852	0.25346	19.6435	20.0023	19.6388	19.3612	14	4	5	5	1.71046	0.122464	1.85618	0.0435641	0.741693	2.34661	0.871969	0.371759	0.37821	1.1695	1.85618	0.0437436	-0.741693	-2.34661	19.7667	20.1106	20.2484	19.8833	19.738	19.5592	19.995	19.7195	19.1822	19.3486	19.2747	19.6595	18.7594
	0.851894	-0.249593	Q8BGZ1	Hpcal4	HPCL4	Hippocalcin-like protein 4				signal transduction	calcium channel regulator activity;calcium ion binding;protein C-terminus binding;protein domain specific binding										0.00030021	0.000309119	2	2	2	2	2	2	2	2	2	2	1	2	2	2	0.316516	0.114833	0.168994	0.499546	20.0764	20.318	20.0684	19.8912	14	4	5	5	0.151657	0.568677	0.275439	0.503516	0.584721	0.597658	0.167378	0.806497	0.335127	0.381039	0.275439	0.498605	-0.584721	-0.597658	20.1476	20.2814	20.5372	20.306	19.9578	20.1972	20.2964	20.2296	19.6612	17.1102	20.6362	20.5489	20.6379
	0.631786	0.05888	Q8BGZ2	Fam168a	F168A	Protein FAM168A				positive regulation of base-excision repair											0.000523286	0.00102485	2	2	2	2	2	2	2	2	2	2	2	2	2	2	0.0617637	0.0595779	0.0320692	0.0846486	20.3185	20.2729	20.3318	20.3416	14	4	5	5	0.37154	0.762072	0.497894	0.604436	-0.086575	-0.482402	0.172562	0.912936	-0.027695	-0.170204	0.497894	0.599675	0.086575	0.482402	20.2728	20.3303	20.1488	20.3397	20.2982	20.3592	20.3356	20.3907	20.2752	20.1882	20.5112	20.3639	20.3746
	0.818825	-0.0806986	Q8BGZ4	Cdc23	CDC23	Cell division cycle protein 23 homolog				cell division;mitotic cell cycle;mitotic metaphase plate congression;protein K11-linked ubiquitination;regulation of mitotic metaphase/anaphase transition		anaphase-promoting complex	Cell cycle;Human T-cell leukemia virus 1 infection;Oocyte meiosis;Progesterone-mediated oocyte maturation;Ubiquitin mediated proteolysis	Cell cycle;Chromosome and associated proteins;Human T-cell leukemia virus 1 infection;Oocyte meiosis;Progesterone-mediated oocyte maturation;Ubiquitin mediated proteolysis;Ubiquitin system							0.00030021	0.000309119	4	4	4	4	4	4	4	4	4	3	3	4	4	4	0.105302	0.0630863	0.0398128	0.16505	19.21	19.2997	19.219	19.1294	14	4	5	5	0.607165	0.455046	0.681568	0.30067	0.211855	0.846613	0.464806	0.687083	0.131156	0.572888	0.681568	0.298117	-0.211855	-0.846613	19.294	19.342	19.3891	19.1736	19.1736	19.2552	19.2649	19.1402	19.261	18.6746	19.1325	19.225	19.3193
	0.820565	-0.0535727	Q8BH04	Pck2	PCKGM	Phosphoenolpyruvate carboxykinase [GTP], mitochondrial				cellular response to dexamethasone stimulus;cellular response to glucose stimulus;cellular response to insulin stimulus;gluconeogenesis;glycerol biosynthetic process from pyruvate;hepatocyte differentiation;NADH oxidation;oxaloacetate metabolic process;positive regulation of insulin secretion;propionate catabolic process;pyruvate metabolic process;response to lipid;response to starvation	GTP binding;manganese ion binding;phosphoenolpyruvate carboxykinase (GTP) activity;phosphoenolpyruvate carboxykinase activity	cytosol;mitochondrion	Adipocytokine signaling pathway;AMPK signaling pathway;Citrate cycle (TCA cycle);FoxO signaling pathway;Glucagon signaling pathway;Glycolysis / Gluconeogenesis;Insulin resistance;Insulin signaling pathway;Metabolic pathways;PI3K-Akt signaling pathway;PPAR signaling pathway;Proximal tubule bicarbonate reclamation;Pyruvate metabolism	Adipocytokine signaling pathway;AMPK signaling pathway;Citrate cycle (TCA cycle);FoxO signaling pathway;Glucagon signaling pathway;Glycolysis / Gluconeogenesis;Insulin resistance;Insulin signaling pathway;PI3K-Akt signaling pathway;PPAR signaling pathway;Proximal tubule bicarbonate reclamation;Pyruvate metabolism	Gluconeogenesis						0.00030021	0.000309119	9	9	9	8	9	9	9	9	8	8	7	9	9	9	0.0758182	0.0365741	0.0328499	0.123745	21.5319	21.5563	21.5027	21.5416	14	4	5	5	0.0880941	0.912817	0.0891024	0.910255	0.0270028	0.128493	0.101263	0.932337	-0.0265698	-0.134883	0.0891024	0.908302	-0.0270028	-0.128493	21.6254	21.5028	21.5639	21.533	21.4958	21.476	21.5644	21.5332	21.4439	21.2384	21.7407	21.5194	21.6185
	0.228718	0.0944401	Q8BH24	Tm9sf4	TM9S4	Transmembrane 9 superfamily member 4				cell adhesion;phagocytosis;positive regulation of protein exit from endoplasmic reticulum;positive regulation of protein localization to cell surface;protein localization to membrane;regulation of intracellular pH;response to hypoxia;vacuolar proton-transporting V-type ATPase complex assembly		early endosome;Golgi apparatus;integral component of membrane;membrane		Exosome							0.00030021	0.000309119	3	3	3	3	3	3	3	3	3	3	3	2	3	3	0.178006	0.107942	0.22974	0.173017	19.5752	19.5592	19.6537	19.5095	14	4	5	5	0.123086	0.778905	0.064476	0.925321	0.0279727	0.110037	0.264738	0.781902	0.122413	0.419545	0.064476	0.923401	-0.0279727	-0.110037	19.5196	19.7268	19.6315	19.3589	19.5272	19.4435	19.6947	19.4436	20.1594	19.8939	19.2624	19.5172	19.4514
	0.803361	-0.15818	Q8BH43	Wasf2	WASF2	Actin-binding protein WASF2				actin cytoskeleton organization;actin filament-based movement;ameboidal-type cell migration;angiogenesis;endocytosis;lamellipodium assembly;lamellipodium morphogenesis;megakaryocyte development;negative regulation of stress fiber assembly;positive regulation of lamellipodium assembly;postsynaptic actin cytoskeleton organization;Rac protein signal transduction	actin binding;protein kinase A binding;protein-containing complex binding;SH3 domain binding	cell-cell junction;cytoskeleton;early endosome;lamellipodium;protein-containing complex;ruffle;SCAR complex;synapse	Adherens junction;Bacterial invasion of epithelial cells;Choline metabolism in cancer;Fc gamma R-mediated phagocytosis;Regulation of actin cytoskeleton;Salmonella infection;Yersinia infection	Adherens junction;Bacterial invasion of epithelial cells;Choline metabolism in cancer;Cytoskeleton proteins;Fc gamma R-mediated phagocytosis;Regulation of actin cytoskeleton;Salmonella infection;Yersinia infection	Regulation of actin dynamics for phagocytic cup formation;RHO GTPases Activate WASPs and WAVEs;VEGFA-VEGFR2 Pathway						0.00030021	0.000309119	5	5	5	5	5	5	5	5	4	4	5	5	3	5	0.113004	0.107816	0.0992895	0.126247	19.6478	19.7385	19.5803	19.6429	14	4	5	5	0.456393	0.556937	0.180911	0.811693	0.0552464	0.252058	0.438675	0.735698	-0.102934	-0.499494	0.180911	0.807551	-0.0552464	-0.252058	19.7759	19.7364	19.5294	19.9122	19.7307	19.4563	19.5041	19.7371	19.4732	19.551	19.7981	19.5125	19.8712
	1.79021	-0.196037	Q8BH44	Coro2b	COR2B	Coronin-2B				actin cytoskeleton organization	actin filament binding	cytoplasm;cytoskeleton;membrane		Cytoskeleton proteins							0.00030021	0.000309119	6	6	6	6	5	5	6	6	6	4	4	6	4	6	0.117334	0.0481304	0.072544	0.152293	20	20.1582	19.9622	19.9112	14	4	5	5	1.13185	0.269887	1.1453	0.139405	0.290942	1.24786	0.324177	0.781931	0.0949044	0.420945	1.1453	0.138749	-0.290942	-1.24786	20.1706	20.1127	20.2502	20.0995	19.945	20.0599	20.046	19.969	19.791	19.4862	19.9558	19.9764	20.0507
	0.317438	-0.0556784	Q8BH55	Thnsl1	THNS1	Threonine synthase-like 1															0.00030021	0.000309119	3	3	3	3	3	3	2	3	2	3	2	3	3	3	0.10113	0.0517329	0.0926164	0.149158	19.5464	19.5878	19.5321	19.5275	14	4	5	5	0.0791315	0.891463	0.200852	0.772129	0.0705576	0.295282	0.0382047	0.972699	0.0148792	0.0631178	0.200852	0.767892	-0.0705576	-0.295282	19.5249	19.6908	19.5477	19.5877	19.4465	19.711	19.5899	19.5488	19.3644	19.1353	19.5269	19.7137	19.6931
	0.647254	0.0476977	Q8BH57	Wdr48	WDR48	WD repeat-containing protein 48				cellular response to DNA damage stimulus;double-strand break repair via homologous recombination;embryonic organ development;homeostasis of number of cells;male gonad development;multicellular organism growth;positive regulation of epithelial cell proliferation;positive regulation of protein deubiquitination;protein deubiquitination;regulation of protein monoubiquitination;seminiferous tubule development;single fertilization;skeletal system morphogenesis;skin development;spermatogenesis	ubiquitin binding	intracellular membrane-bounded organelle;late endosome;lysosome;nucleus	Fanconi anemia pathway	DNA repair and recombination proteins;Fanconi anemia pathway	Fanconi Anemia Pathway;Recognition of DNA damage by PCNA-containing replication complex;Ub-specific processing proteases						0.00030021	0.000309119	8	8	6	7	7	6	7	7	6	8	8	7	7	8	0.0806065	0.037245	0.03711	0.132819	20.2794	20.2495	20.2972	20.2856	14	4	5	5	0.0604223	0.931761	0.0475809	0.950231	-0.0165367	-0.0746424	0.107476	0.926806	0.031161	0.150006	0.0475809	0.949	0.0165367	0.0746424	20.2257	20.2321	20.2123	20.3277	20.3648	20.3127	20.2973	20.2965	20.2145	19.9162	20.3903	20.4321	20.3254
	1.11248	0.0991199	Q8BH58	Tiprl	TIPRL	TIP41-like protein				DNA damage checkpoint;negative regulation of phosphoprotein phosphatase activity;signal transduction;TOR signaling		cytosol		Protein phosphatases and associated proteins							0.00030021	0.000309119	4	4	4	4	4	4	4	3	4	3	4	4	4	4	0.0716049	0.0432078	0.0533734	0.0976939	19.6579	19.614	19.7131	19.6377	14	4	5	5	0.552895	0.633835	0.00589454	0.99611	-0.00142574	-0.00787919	0.614714	0.702046	0.0976941	0.553221	0.00589454	0.99601	0.00142574	0.00787919	19.694	19.5471	19.6241	19.5907	19.6426	19.7546	19.7918	19.7589	19.6175	19.4886	19.5466	19.8298	19.5966
	0.5481	-0.139647	Q8BH59	Slc25a12	S2512	Electrogenic aspartate/glutamate antiporter SLC25A12, mitochondrial				aspartate transmembrane transport;glutamate biosynthetic process;L-glutamate transmembrane transport;malate-aspartate shuttle;negative regulation of glucose catabolic process to lactate via pyruvate;positive regulation of ATP biosynthetic process;positive regulation of glucose metabolic process;positive regulation of myelination;response to calcium ion	calcium ion binding;identical protein binding;L-aspartate transmembrane transporter activity;L-glutamate transmembrane transporter activity	integral component of membrane;mitochondrial inner membrane;mitochondrion;myelin sheath		Transporters	Gluconeogenesis						0.00030021	0.000309119	17	14	16	16	16	12	16	15	14	15	11	15	16	14	0.16695	0.127598	0.126037	0.16326	21.6738	21.8596	21.72	21.4791	14	4	5	5	1.47279	0.1797	1.50628	0.0716411	0.432882	1.70019	1.14224	0.352312	0.293235	1.22933	1.50628	0.0715364	-0.432882	-1.70019	21.8011	22.0411	21.9748	21.6214	21.5922	21.5902	22.0094	21.6868	21.7211	21.7114	21.3026	21.535	21.1579
	0.185548	0.025354	Q8BH60	Gopc	GOPC	Golgi-associated PDZ and coiled-coil motif-containing protein				autophagy;cytoplasmic sequestering of CFTR protein;negative regulation of anion channel activity;negative regulation of protein localization to cell surface;protein homooligomerization;protein transport;spermatid nucleus differentiation	frizzled binding;GTPase regulator activity;ion channel binding;protein C-terminus binding;protein homodimerization activity;syntaxin binding	cell junction;cytoplasm;dendrite;Golgi apparatus;Golgi membrane;membrane;plasma membrane;postsynaptic density;postsynaptic membrane;protein-containing complex;synapse;trans-Golgi network transport vesicle			RHO GTPases regulate CFTR trafficking						0.00030021	0.000309119	8	7	7	5	5	7	7	7	7	6	7	7	8	8	0.0532528	0.0553452	0.0555184	0.0271844	20.4691	20.4228	20.4481	20.5272	14	4	5	5	0.984309	0.583187	1.35649	0.34617	-0.112998	-0.782181	1.0527	0.663167	-0.087644	-0.607239	1.35649	0.343111	0.112998	0.782181	20.4296	20.4176	20.3243	20.5197	20.3812	20.4956	20.3471	20.5384	20.4785	20.5285	20.5333	20.4935	20.5879
	0.485203	0.398917	Q8BH61	F13a1	F13A	Coagulation factor XIII A chain				blood coagulation;blood coagulation, fibrin clot formation;peptide cross-linking	metal ion binding;protein-glutamine gamma-glutamyltransferase activity	collagen-containing extracellular matrix;cytoplasm	Complement and coagulation cascades	Complement and coagulation cascades	Common Pathway of Fibrin Clot Formation;Platelet degranulation						0.00030021	0.000309119	3	1	2	2	2	2	NaN	1	2	2	3	3	3	2	0.659743	0.417457	0.182544	0.719337	17.3129	16.9933	17.1709	17.6823	13	4	4	5	0.455592	0.28252	0.638258	0.162763	-0.802991	-1.14538	0.322269	0.644371	-0.404075	-0.634555	0.638258	0.16188	0.802991	1.14538	17.7097	16.497	16.5238	17.2426	17.4392	18.2771	16.9283	16.9596	17.3566	19.0713	18.18	16.6981	17.2356
	0.0867929	0.119733	Q8BH64	Ehd2	EHD2	EH domain-containing protein 2				cortical actin cytoskeleton organization;endocytic recycling;endocytosis;plasma membrane tubulation;positive regulation of endocytic recycling;positive regulation of myoblast fusion;protein localization to plasma membrane	ATP binding;calcium ion binding;GTP binding;hydrolase activity;identical protein binding;protein domain specific binding	caveola;cytosol;extrinsic component of membrane;intercellular bridge;membrane;microtubule cytoskeleton;perinuclear region of cytoplasm;plasma membrane;recycling endosome membrane	Endocytosis	Endocytosis	Factors involved in megakaryocyte development and platelet production						0.00030021	0.000309119	3	2	2	2	2	2	1	2	1	2	3	2	1	2	2.40876	0.123622	0.878494	1.92917	17.6397	17.3196	17.4393	18.0961	14	4	5	5	0.198784	0.463579	0.316187	0.417797	-0.981885	-0.694876	0.289284	0.644502	-0.862152	-0.636996	0.316187	0.413584	0.981885	0.694876	17.5332	17.2881	17.1003	17.3567	17.4358	16.722	16.7715	17.1531	19.1142	22.1618	17.6416	16.4424	16.9601
	0.115023	-0.0314061	Q8BH66	Atl1	ATLA1	Atlastin-1				axonogenesis;endoplasmic reticulum organization;endoplasmic reticulum tubular network membrane organization;protein homooligomerization	GTP binding;GTPase activity;identical protein binding	axon;cytoplasm;endoplasmic reticulum;endoplasmic reticulum membrane;endoplasmic reticulum tubular network;endoplasmic reticulum tubular network membrane;Golgi apparatus;Golgi cis cisterna;Golgi membrane;integral component of membrane		Membrane trafficking							0.00030021	0.000309119	13	9	13	10	11	8	13	10	11	11	8	12	13	9	3.65614	2.1908	0.123565	0.0808855	20.7483	21.8691	20.2523	20.1236	15	5	5	5	0.926609	0.37602	1.82137	0.137392	0.201723	1.26154	0.875429	0.51689	0.170317	0.850414	1.82137	0.136769	-0.201723	-1.26154	20.2723	20.3768	20.3212	20.1646	19.9634	20.2821	20.443	20.201	20.3721	20.128	19.9895	20.164	20.0465
	0.66677	-0.0845354	Q8BH69	Sephs1	SPS1	Selenide, water dikinase 1				selenium compound metabolic process;selenocysteine biosynthetic process;tRNA seleno-modification	ATP binding;identical protein binding;protein heterodimerization activity;protein homodimerization activity;selenide, water dikinase activity	cytoplasm;nuclear membrane;plasma membrane	Metabolic pathways;Selenocompound metabolism	Selenocompound metabolism;Transfer RNA biogenesis							0.00030021	0.000309119	3	3	2	2	1	2	2	2	3	2	1	2	2	2	0.0727917	0.0477405	0.0738575	0.0543492	20.9937	20.9976	20.9131	21.0712	14	4	5	5	1.19532	0.41937	0.705647	0.570178	-0.0808315	-0.519137	1.37266	0.449514	-0.165367	-0.991637	0.705647	0.565453	0.0808315	0.519137	20.9442	21.0111	20.9465	21.0885	20.9756	21.0388	20.9447	20.8263	20.7798	21.0418	21.1764	20.9753	21.1202
	0.300011	-0.0824489	Q8BH74	Nup107	NU107	Nuclear pore complex protein Nup107				female gonad development;mRNA export from nucleus;nuclear pore complex assembly;posttranscriptional tethering of RNA polymerase II gene DNA at nuclear periphery;protein import into nucleus	structural constituent of nuclear pore	condensed chromosome kinetochore;nuclear membrane;nuclear periphery;nuclear pore;nuclear pore outer ring	RNA transport	Chromosome and associated proteins;Messenger RNA biogenesis;RNA transport	Amplification of signal from unattached kinetochores via a MAD2 inhibitory signal;Mitotic Prometaphase;Nuclear Pore Complex (NPC) Disassembly;Regulation of Glucokinase by Glucokinase Regulatory Protein;Regulation of HSF1-mediated heat shock response;Resolution of Sister Chromatid Cohesion;RHO GTPases Activate Formins;Separation of Sister Chromatids;snRNP Assembly;SUMOylation of chromatin organization proteins;SUMOylation of DNA damage response and repair proteins;SUMOylation of DNA replication proteins;SUMOylation of RNA binding proteins;SUMOylation of SUMOylation proteins;SUMOylation of ubiquitinylation proteins;Transcriptional regulation by small RNAs;Transport of Mature mRNA derived from an Intron-Containing Transcript						0.000523286	0.00126422	2	2	2	2	2	1	2	2	1	2	2	1	2	NaN	0.125039	0.136749	0.1048	0.161428	18.2589	18.3098	18.2274	18.2473	13	4	5	4	0.572752	0.321248	0.632963	0.221434	0.378312	0.982303	0.570914	0.51667	0.295863	0.854544	0.632963	0.220011	-0.378312	-0.982303	18.2187	18.4807	18.4708	18.0691	18.2079	18.432	18.3189	18.0884	18.0897	18.2824	18.3615	17.8883	17.1938
	0.351655	-0.317455	Q8BH79	Ano10	ANO10	Anoctamin-10				cation transport;chloride transport	calcium activated cation channel activity;intracellular calcium activated chloride channel activity	integral component of membrane;plasma membrane		Ion channels	Stimuli-sensing channels						0.0039054	0.0224148	1	1	1	1	1	1	NaN	1	1	1	1	NaN	NaN	NaN	0.180564	0.14723	0.0726262	0.43663	18.5082	18.4963	18.5126	18.5231	10	4	4	2	0.974229	0.142062	1.10033	0.0653585	1.35961	1.82654	0.776998	0.320835	1.04215	1.34283	1.10033	0.0656509	-1.35961	-1.82654	18.5368	18.4327	18.7597	18.2559	18.5208	16.8436	18.6479	18.3982	18.4837	18.9836	16.1017	16.5934	16.868
	0.0965481	-0.0158092	Q8BH86	Dglucy	GLUCM	D-glutamate cyclase, mitochondrial				glutamate metabolic process	D-glutamate cyclase activity	mitochondrial matrix;mitochondrion	D-Glutamine and D-glutamate metabolism;Metabolic pathways	D-Glutamine and D-glutamate metabolism							0.00510559	0.0137107	1	1	1	1	1	1	1	1	1	1	1	1	1	1	0.240756	0.033752	0.0749814	0.40376	17.9769	17.9784	17.9626	17.99	14	4	5	5	0.0115056	0.970274	0.0414786	0.938696	-0.0365868	-0.0899804	0.0685761	0.931731	-0.0523959	-0.139985	0.0414786	0.93718	0.0365868	0.0899804	18.026	17.9291	18.0141	17.9445	18.0797	18.0205	17.7849	17.9837	17.9444	18.822	18.0088	17.3416	17.8877
	0.197454	0.0363464	Q8BH95	Echs1	ECHM	Enoyl-CoA hydratase, mitochondrial				fatty acid beta-oxidation	enoyl-CoA hydratase activity	mitochondrial matrix;mitochondrion	beta-Alanine metabolism;Butanoate metabolism;Carbon metabolism;Fatty acid degradation;Fatty acid elongation;Fatty acid metabolism;Lysine degradation;Metabolic pathways;Propanoate metabolism;Tryptophan metabolism;Valine, leucine and isoleucine degradation	beta-Alanine metabolism;Butanoate metabolism;Fatty acid degradation;Fatty acid elongation;Lysine degradation;Propanoate metabolism;Tryptophan metabolism;Valine, leucine and isoleucine degradation	Beta oxidation of butanoyl-CoA to acetyl-CoA;Beta oxidation of decanoyl-CoA to octanoyl-CoA-CoA;Beta oxidation of hexanoyl-CoA to butanoyl-CoA;Beta oxidation of lauroyl-CoA to decanoyl-CoA-CoA;Beta oxidation of octanoyl-CoA to hexanoyl-CoA						0.00030021	0.000309119	10	10	9	9	9	10	9	10	10	9	10	9	9	10	2.77322	1.98432	0.0806136	0.093397	22.8655	23.5258	22.4944	22.5765	15	5	5	5	0.892054	0.464555	1.23693	0.230639	-0.162885	-0.960127	0.842002	0.596648	-0.126539	-0.715298	1.23693	0.229071	0.162885	0.960127	22.5126	22.4401	22.3377	22.5417	22.5937	22.5794	22.2929	22.4842	22.5216	22.7495	22.6545	22.5034	22.5762
	0.259309	-0.24063	Q8BH97	Rcn3	RCN3	Reticulocalbin-3				collagen biosynthetic process;ERAD pathway;lung epithelium development;phospholipid homeostasis;positive regulation of peptidase activity;protein secretion;protein transport;regulation of protein kinase B signaling;surfactant homeostasis	calcium ion binding	endoplasmic reticulum;endoplasmic reticulum lumen									0.00030021	0.00102485	2	2	2	2	2	2	1	2	2	2	2	2	2	2	0.478916	0.312969	0.383383	0.515081	18.7929	18.736	18.4953	19.1361	14	4	5	5	0.593827	0.235559	0.523903	0.246021	-0.517292	-0.931436	0.811773	0.32932	-0.757922	-1.31921	0.523903	0.24452	0.517292	0.931436	19.2158	18.4387	18.2559	19.0335	19.114	17.5158	18.211	18.7159	18.92	20.1297	19.5246	18.2609	19.0978
	0.423061	-0.203151	Q8BHA3	Dtd2	DTD2	D-aminoacyl-tRNA deacylase 2				aminoacyl-tRNA metabolism involved in translational fidelity;tRNA metabolic process	Ala-tRNA(Thr) hydrolase activity;aminoacyl-tRNA editing activity;D-tyrosyl-tRNA(Tyr) deacylase activity;tRNA binding	cytoplasm		Transfer RNA biogenesis							0.00030021	0.000309119	2	2	2	2	2	2	2	2	2	2	2	2	2	2	0.245631	0.237082	0.181752	0.300002	18.7949	18.8698	18.6666	18.8633	14	4	5	5	0.109987	0.72896	0.0568463	0.912088	0.0596619	0.126841	0.18439	0.822088	-0.143489	-0.352863	0.0568463	0.910165	-0.0596619	-0.126841	19.0566	19.1594	18.9639	18.2991	18.313	18.6655	19.0364	18.5954	18.7229	17.877	19.2657	19.0628	19.0351
	0.433245	-0.0954458	Q8BHC1	Rab39b	RB39B	Ras-related protein Rab-39B				autophagy;intracellular protein transport;Rab protein signal transduction;regulation of autophagy;synapse organization;vesicle-mediated transport	GTP binding;GTPase activity;myosin V binding	cytoplasmic vesicle membrane;Golgi apparatus;neuron projection;plasma membrane;vesicle		GTP-binding proteins	RAB GEFs exchange GTP for GDP on RABs;RAB geranylgeranylation						0.00030021	0.000309119	2	2	2	2	1	1	2	2	2	2	1	1	1	2	0.123947	0.0940647	0.107995	0.0861114	19.099	19.2368	19.1413	18.9465	14	4	5	5	1.84703	0.194346	2.19129	0.0647177	0.332932	1.83511	1.51175	0.342545	0.237487	1.26282	2.19129	0.0648804	-0.332932	-1.83511	19.1738	19.3244	19.3733	19.0756	19.0938	19.1364	19.354	19.1973	18.9253	18.848	18.9073	19.027	18.8331
	0.00267041	-0.00104141	Q8BHC4	Dcakd	DCAKD	Dephospho-CoA kinase domain-containing protein				coenzyme A biosynthetic process	ATP binding;dephospho-CoA kinase activity	mitochondrion									0.00030021	0.000309119	8	8	8	7	6	6	8	7	7	7	6	7	8	4	0.147839	0.150845	0.129042	0.112945	20.6545	20.7434	20.7424	20.4953	14	4	5	5	1.28517	0.225261	1.33078	0.1173	0.302558	1.36813	1.5623	0.292725	0.301517	1.44573	1.33078	0.116328	-0.302558	-1.36813	20.6261	20.7393	21.0369	20.5714	20.5352	20.6231	20.92	20.681	20.9527	20.5319	20.2888	20.5531	20.3896
	0.14195	0.0246401	Q8BHC9	Fut11	FUT11	Alpha-(1,3)-fucosyltransferase 11				fucosylation;protein glycosylation	alpha-(1->3)-fucosyltransferase activity	Golgi cisterna membrane;integral component of membrane		Enzymes with EC numbers							0.00030021	0.000309119	4	3	3	3	3	4	4	4	3	3	3	4	4	4	0.0729286	0.0189766	0.0878318	0.0746725	19.4891	19.4431	19.4677	19.5474	14	4	5	5	1.19598	0.444741	3.0289	0.146099	-0.151785	-1.21281	0.988019	0.566758	-0.127145	-0.757801	3.0289	0.145508	0.151785	1.21281	19.4403	19.4513	19.4074	19.4733	19.5804	19.284	19.4183	19.4573	19.5986	19.6175	19.6205	19.532	19.6094
	1.03764	-0.210467	Q8BHD0	Rab39a	RB39A	Ras-related protein Rab-39A				autophagy;intracellular protein transport;phagosome acidification;phagosome-lysosome fusion;Rab protein signal transduction	GTP binding;GTPase activity	lysosome;phagocytic vesicle;phagocytic vesicle membrane;plasma membrane		GTP-binding proteins	Intra-Golgi traffic;RAB GEFs exchange GTP for GDP on RABs;RAB geranylgeranylation						0.00236035	0.0111364	1	1	1	1	1	1	1	1	1	1	1	1	1	1	0.820654	0.898216	0.120442	0.220065	21.9971	22.4766	21.841	21.6738	15	5	5	5	0.979991	0.230242	1.06766	0.114273	0.428225	1.38891	0.525109	0.578373	0.217758	0.740916	1.06766	0.113666	-0.428225	-1.38891	21.8492	22.0757	22.1201	22.161	21.7277	21.83	21.9924	22.035	21.62	21.077	21.6228	21.9823	21.8109
	0.959236	-0.136536	Q8BHD7	Ptbp3	PTBP3	Polypyrimidine tract-binding protein 3				erythrocyte maturation;mRNA processing;negative regulation of mRNA splicing, via spliceosome;negative regulation of RNA splicing;regulation of cell differentiation;RNA splicing	RNA binding	nucleus		Spliceosome							0.00030021	0.000309119	3	3	3	3	3	3	3	3	3	3	3	3	3	3	0.111515	0.0869956	0.0714333	0.156006	18.3432	18.4349	18.2984	18.3147	14	4	5	5	0.847967	0.417816	0.96919	0.229596	0.195978	0.962651	0.276379	0.844541	0.0594418	0.313178	0.96919	0.228021	-0.195978	-0.962651	18.6049	18.3611	18.3323	18.4413	18.2023	18.4392	18.2855	18.2054	18.3595	18.2978	18.4342	18.0414	18.1823
	0.366851	0.0239069	Q8BHE3	Atcay	ATCAY	Caytaxin				apoptotic process;mitochondrion distribution;negative regulation of glutamate metabolic process;neuron projection development;polyphosphate catabolic process;regulation of protein localization	exopolyphosphatase activity;kinesin binding;WW domain binding	axon;cell junction;cytoplasm;dendrite;mitochondrial membrane;neuron projection;synapse		Signaling proteins							0.00030021	0.000309119	4	4	4	4	4	4	4	4	4	3	3	4	4	4	0.0322084	0.0378498	0.0203038	0.0296878	20.7296	20.7334	20.7573	20.699	14	4	5	5	0.639946	0.835727	0.369432	0.829602	0.0316234	0.230598	1.13699	0.768926	0.0555303	0.439544	0.369432	0.825641	-0.0316234	-0.230598	20.7388	20.7615	20.654	20.7792	20.7757	20.7158	20.7922	20.7583	20.7443	20.7424	20.7102	20.6302	20.7241
	1.90201	-0.25134	Q8BHF7	Pgs1	PGPS1	CDP-diacylglycerol--glycerol-3-phosphate 3-phosphatidyltransferase, mitochondrial				cardiolipin biosynthetic process;diacylglycerol metabolic process;phosphatidylglycerol biosynthetic process;phospholipid biosynthetic process	ATP binding;CDP-diacylglycerol-glycerol-3-phosphate 3-phosphatidyltransferase activity	endoplasmic reticulum;mitochondrion	Glycerophospholipid metabolism;Metabolic pathways	Glycerophospholipid metabolism		+	SC WT_SC SMA		+	SC SMA_SC WT	0.00030021	0.000309119	6	6	6	6	6	6	6	5	6	5	4	6	6	6	0.155677	0.0539421	0.0926538	0.178607	19.0344	19.2687	19.0173	18.8641	14	4	5	5	2.15373	0.141449	1.99935	0.049917	0.479944	2.09127	0.932711	0.443407	0.228604	1.00359	1.99935	0.0500981	-0.479944	-2.09127	19.2797	19.189	19.3701	19.2359	18.9056	19.0318	19.1963	19.0826	18.8703	18.4365	18.8341	18.8706	19.0137
	0.220495	0.021837	Q8BHG1	Nrdc	NRDC	Nardilysin				negative regulation of cold-induced thermogenesis;positive regulation of membrane protein ectodomain proteolysis;regulation of endopeptidase activity	metal ion binding;metalloendopeptidase activity;peptidase activity	mitochondrion		Peptidases							0.00030021	0.000309119	13	13	12	13	12	11	12	13	12	12	9	11	11	13	0.0963476	0.0473458	0.035361	0.165526	20.1906	20.1904	20.2122	20.1693	14	4	5	5	0.0676205	0.908305	0.100676	0.880811	0.0414801	0.165094	0.18977	0.863306	0.0633171	0.27296	0.100676	0.878018	-0.0414801	-0.165094	20.229	20.1735	20.2577	20.1013	20.1353	20.2573	20.2255	20.2555	20.1874	19.7354	20.195	20.2335	20.4317
	1.2609	0.130746	Q8BHG2	Czib	CZIB	CXXC motif containing zinc binding protein					zinc ion binding										0.00030021	0.000309119	3	3	3	3	3	3	3	3	3	3	3	3	3	3	0.0703908	0.0553942	0.0591898	0.0656376	21.0517	20.9569	21.0876	21.0917	14	4	5	5	1.39335	0.397953	1.58222	0.190834	-0.164609	-1.05441	0.249052	0.891491	-0.0338634	-0.217254	1.58222	0.189307	0.164609	1.05441	21.0146	20.9404	20.8489	21.0235	21.0937	21.1524	20.9481	21.169	21.075	21.1538	21.211	21.0888	21.0323
	0.358446	-0.772082	Q8BHH2	Rab9b	RAB9B	Ras-related protein Rab-9B				intracellular protein transport;Rab protein signal transduction;retrograde transport, endosome to Golgi	GDP binding;GTP binding;GTPase activity;identical protein binding	cytosol;phagocytic vesicle;phagocytic vesicle membrane;plasma membrane	Measles	GTP-binding proteins;Measles;Membrane trafficking	Neutrophil degranulation;RAB GEFs exchange GTP for GDP on RABs;RAB geranylgeranylation;Retrograde transport at the Trans-Golgi-Network						0.0090654	0.015098	1	1	1	1	1	NaN	1	1	1	1	1	1	1	1	0.101418	0.0574881	0.0623032	0.12905	20.5456	20.5845	20.6392	20.4397	13	4	4	5	0.233543	0.433137	0.523121	0.49469	0.129493	0.604733	0.286093	0.658465	-0.642589	-0.616104	0.523121	0.489996	-0.129493	-0.604733	20.5581	20.4836	20.6183	20.6781	16.5052	20.5185	20.6671	20.6348	20.7364	20.3651	20.1967	20.6346	20.6237
	0.336784	-0.167001	Q8BHJ5	Tbl1xr1	TBL1R	F-box-like/WD repeat-containing protein TBL1XR1				adipose tissue development;blastocyst hatching;fat pad development;histone deacetylation;lipid catabolic process;multicellular organism growth;negative regulation of transcription by RNA polymerase II;negative regulation of transcription, DNA-templated;positive regulation of canonical Wnt signaling pathway;positive regulation of transcription by RNA polymerase II;positive regulation of transcription, DNA-templated;proteasome-mediated ubiquitin-dependent protein catabolic process;regulation of gene expression;regulation of transcription by RNA polymerase II;regulation of triglyceride metabolic process;response to dietary excess;white fat cell differentiation	beta-catenin binding;DNA binding;histone binding;protein N-terminus binding;transcription corepressor activity;transcription regulatory region DNA binding	histone deacetylase complex;mitotic spindle;nucleoplasm;nucleus;transcriptional repressor complex	Wnt signaling pathway	Wnt signaling pathway	HDACs deacetylate histones;Regulation of lipid metabolism by Peroxisome proliferator-activated receptor alpha (PPARalpha)						0.00030021	0.00174129	2	2	2	1	2	1	2	1	2	1	1	2	2	1	0.176572	0.199842	0.217773	0.133437	17.1247	17.1937	17.0267	17.1674	14	4	5	5	0.251972	0.590702	0.0430284	0.946456	-0.0224562	-0.0797185	0.488664	0.616535	-0.189457	-0.679468	0.0430284	0.945196	0.0224562	0.0797185	16.7272	17.3283	17.444	17.2756	16.95	16.6092	17.3765	17.3152	16.8828	17.0616	17.2462	17.1075	17.4495
	0.677938	-0.283642	Q8BHK1	Nipa1	NIPA1	Magnesium transporter NIPA1				magnesium ion transport	magnesium ion transmembrane transporter activity	early endosome;integral component of membrane;plasma membrane		Transporters	Miscellaneous transport and binding events						0.00203666	0.00813764	1	1	1	1	1	1	1	1	1	1	1	NaN	1	1	0.245742	0.19774	0.224416	0.0792832	17.2716	17.5615	17.2778	16.9741	13	4	5	4	0.973653	0.223484	1.52348	0.0683992	0.451939	1.74026	0.412491	0.670485	0.168297	0.595997	1.52348	0.0682794	-0.451939	-1.74026	17.3209	17.5924	17.9326	17.3999	16.9469	16.9267	17.4748	17.3707	17.67	17.0879	17.3515	17.0046	16.9941
	0.481598	-0.0735809	Q8BHL3	Tbc1d10b	TB10B	TBC1 domain family member 10B				activation of GTPase activity;intracellular protein transport;regulation of GTPase activity;retrograde transport, endosome to Golgi	GTPase activator activity;Rab GTPase binding	cytosol;plasma membrane		Membrane trafficking	TBC/RABGAPs						0.00030021	0.000309119	6	6	6	6	5	5	6	5	5	6	4	5	5	5	0.118572	0.0459139	0.0890658	0.16008	21.3016	21.4128	21.3392	21.1751	14	4	5	5	0.811903	0.339699	0.895747	0.189126	0.263381	1.05858	0.649306	0.554358	0.1898	0.783104	0.895747	0.187625	-0.263381	-1.05858	21.4159	21.4658	21.4526	21.3167	21.2464	21.4226	21.5196	21.2383	21.2691	20.725	21.2565	21.3792	21.2369
	0.934561	-0.434311	Q8BHL5	Elmo2	ELMO2	Engulfment and cell motility protein 2				apoptotic process;cell chemotaxis;cell-cell adhesion;cytoskeleton organization;phagocytosis	receptor tyrosine kinase binding;SH3 domain binding	cytosol;membrane	Bacterial invasion of epithelial cells	Bacterial invasion of epithelial cells	PTK6 Regulates RHO GTPases, RAS GTPase and MAP kinases;Regulation of actin dynamics for phagocytic cup formation;VEGFA-VEGFR2 Pathway						0.000523286	0.0472157	1	1	1	1	NaN	NaN	1	NaN	1	NaN	NaN	NaN	NaN	NaN	0.282101	0.209206	0.0257451	NaN	16.9853	17.1317	16.5399	17.4367	6	3	2	1	0.375773	0.381065	0.335249	0.4851	0.285707	0.616028	0.160854	0.840761	-0.148604	-0.324487	0.335249	0.480423	-0.285707	-0.616028	17.3218	16.7561	17.3172	16.893	16.0849	16.5137	17.1753	16.5662	16.8485	16.7684	16.2418	16.4047	17.7304
	1.22358	0.150466	Q8BHL8	Psmf1	PSMF1	Proteasome inhibitor PI31 subunit				negative regulation of proteasomal protein catabolic process;ubiquitin-dependent protein catabolic process	proteasome binding;protein heterodimerization activity;protein homodimerization activity	cytosol;endoplasmic reticulum;perinuclear region of cytoplasm;proteasome complex	Proteasome	Exosome;Proteasome	ABC-family proteins mediated transport;Activation of NF-kappaB in B cells;Antigen processing: Ubiquitination & Proteasome degradation;APC/C:Cdc20 mediated degradation of Securin;APC/C:Cdh1 mediated degradation of Cdc20 and other APC/C:Cdh1 targeted proteins in late mitosis/early G1;Asymmetric localization of PCP proteins;AUF1 (hnRNP D0) binds and destabilizes mRNA;Autodegradation of Cdh1 by Cdh1:APC/C;Autodegradation of the E3 ubiquitin ligase COP1;Cdc20:Phospho-APC/C mediated degradation of Cyclin A;CDK-mediated phosphorylation and removal of Cdc6;CDT1 association with the CDC6:ORC:origin complex;CLEC7A (Dectin-1) signaling;Cross-presentation of soluble exogenous antigens (endosomes);Dectin-1 mediated noncanonical NF-kB signaling;Degradation of AXIN;Degradation of beta-catenin by the destruction complex;Degradation of DVL;Degradation of GLI1 by the proteasome;Downstream TCR signaling;FBXL7 down-regulates AURKA during mitotic entry and in early mitosis;FCERI mediated NF-kB activation;G2/M Checkpoints;GLI3 is processed to GLI3R by the proteasome;Hedgehog ligand biogenesis;Hedgehog 'on' state;Interleukin-1 signaling;MAPK6/MAPK4 signaling;Neddylation;NIK-->noncanonical NF-kB signaling;Orc1 removal from chromatin;Oxygen-dependent proline hydroxylation of Hypoxia-inducible Factor Alpha;Regulation of ornithine decarboxylase (ODC);Regulation of PTEN stability and activity;Regulation of RAS by GAPs;Regulation of RUNX2 expression and activity;Regulation of RUNX3 expression and activity;RUNX1 regulates transcription of genes involved in differentiation of HSCs;SCF(Skp2)-mediated degradation of p27/p21;SCF-beta-TrCP mediated degradation of Emi1;Separation of Sister Chromatids;The role of GTSE1 in G2/M progression after G2 checkpoint;TNFR2 non-canonical NF-kB pathway;Ubiquitin Mediated Degradation of Phosphorylated Cdc25A;Ubiquitin-dependent degradation of Cyclin D1;Ub-specific processing proteases;UCH proteinases						0.00030021	0.000309119	5	5	5	5	5	5	5	5	5	5	5	5	5	5	0.104762	0.0839878	0.0537003	0.121195	20.9692	20.8413	20.9918	21.0489	14	4	5	5	0.982012	0.354055	1.00052	0.195733	-0.223637	-1.03999	0.335949	0.808883	-0.0731714	-0.377362	1.00052	0.194283	0.223637	1.03999	20.9688	20.8825	20.6744	20.8397	20.9976	20.9278	20.8992	21.062	21.0725	21.2935	21.1386	20.9836	20.8442
	2.3745	-0.379478	Q8BHN0	Ppm1l	PPM1L	Protein phosphatase 1L				MAPK cascade;transmembrane receptor protein serine/threonine kinase signaling pathway	magnesium-dependent protein serine/threonine phosphatase activity;metal ion binding;protein serine/threonine phosphatase activity	integral component of membrane		Protein phosphatases and associated proteins	Sphingolipid de novo biosynthesis	+	SC WT_SC SMA		+	SC SMA_SC WT	0.00226693	0.00102485	2	2	2	2	2	2	2	2	2	2	2	2	2	2	0.203702	0.0898529	0.0973047	0.117584	18.6083	18.9634	18.584	18.3485	14	4	5	5	3.94082	0.0767059	3.51282	0.0469474	0.672769	3.5296	1.85168	0.301591	0.293291	1.54151	3.51282	0.0467368	-0.672769	-3.5296	19.0086	18.9183	19.1158	18.8111	18.7561	18.5462	18.6924	18.406	18.519	18.292	18.1172	18.3373	18.4162
	0.348904	0.0282409	Q8BHN3	Ganab	GANAB	Neutral alpha-glucosidase AB				carbohydrate metabolic process;N-glycan processing	carbohydrate binding;glucan 1,3-alpha-glucosidase activity;glucosidase activity	endoplasmic reticulum;glucosidase II complex;Golgi apparatus;intracellular membrane-bounded organelle;melanosome	Metabolic pathways;N-Glycan biosynthesis;Protein processing in endoplasmic reticulum	N-Glycan biosynthesis;Protein processing in endoplasmic reticulum	Calnexin/calreticulin cycle;N-glycan trimming in the ER and Calnexin/Calreticulin cycle						0.00030021	0.000309119	26	25	25	25	24	26	24	25	24	24	25	25	22	25	0.0597227	0.0246896	0.042809	0.0952586	22.4236	22.4108	22.439	22.4185	14	4	5	5	0.12859	0.910122	0.0937536	0.924254	0.0196877	0.11146	0.275372	0.86124	0.0479285	0.277635	0.0937536	0.92231	-0.0196877	-0.11146	22.45	22.388	22.3742	22.4311	22.4288	22.4445	22.4524	22.5214	22.348	22.1938	22.5031	22.3578	22.5098
	1.02364	0.0805996	Q8BHN7		CL029	Uncharacterized protein C12orf29 homolog				hematopoietic progenitor cell differentiation											0.00075662	0.000841987	2	2	2	2	2	2	2	2	2	2	1	2	2	2	0.0537778	0.0343547	0.0488747	0.0458974	18.9238	18.9057	18.9863	18.8757	14	4	5	5	1.15589	0.549216	0.308716	0.829756	0.0335803	0.230292	1.28227	0.563466	0.11418	0.766856	0.308716	0.825811	-0.0335803	-0.230292	18.9104	18.9514	18.9261	18.8349	18.9186	19.0413	18.952	19.0793	18.9403	18.7786	18.9438	18.8411	18.925
	0.105112	0.0168117	Q8BHS3	Rbm22	RBM22	Pre-mRNA-splicing factor RBM22				cellular response to drug;mRNA cis splicing, via spliceosome;positive regulation of protein export from nucleus;positive regulation of protein import into nucleus;positive regulation of RNA splicing;protein import into nucleus, translocation;spliceosomal snRNP assembly	calcium-dependent protein binding;metal ion binding;pre-mRNA binding;U6 snRNA binding	catalytic step 2 spliceosome;cytoplasm;nucleus;Prp19 complex;U2-type catalytic step 1 spliceosome;U2-type catalytic step 2 spliceosome	Spliceosome	Spliceosome	mRNA Splicing - Major Pathway						0.00030021	0.000309119	3	3	3	3	3	3	2	3	3	3	3	3	3	3	0.0833454	0.074465	0.0505168	0.120834	19.4451	19.4218	19.4386	19.4703	14	4	5	5	0.0823754	0.915022	0.198761	0.801788	-0.0546212	-0.261912	0.160116	0.900656	-0.0378096	-0.197493	0.198761	0.797634	0.0546212	0.261912	19.4033	19.3888	19.3246	19.5706	19.4366	19.5181	19.3291	19.4927	19.4167	19.3379	19.7481	19.4669	19.3528
	0.211633	0.0297101	Q8BHS6	Armcx3	ARMX3	Armadillo repeat-containing X-linked protein 3				cellular protein localization;positive regulation of transcription by RNA polymerase II		integral component of mitochondrial outer membrane;nucleus									0.00030021	0.000309119	5	5	5	5	5	5	5	5	5	5	4	5	5	5	0.0602941	0.0604192	0.0570385	0.0736452	19.942	19.9192	19.9489	19.9533	14	4	5	5	0.13746	0.926053	0.0594781	0.963864	0.00824499	0.0553201	0.354861	0.871609	0.0379551	0.258993	0.0594781	0.963102	-0.00824499	-0.0553201	19.8491	19.943	20.031	19.8536	19.8863	20.0037	20.0505	19.8497	19.9542	19.8516	19.9254	19.9029	19.9638
	1.06249	0.170971	Q8BHT6	B3glct	B3GLT	Beta-1,3-glucosyltransferase				fucose metabolic process;protein glycosylation	acetylglucosaminyltransferase activity	endoplasmic reticulum membrane;integral component of membrane	Other types of O-glycan biosynthesis	Glycosyltransferases;Other types of O-glycan biosynthesis	O-glycosylation of TSR domain-containing proteins						0.00030021	0.000309119	3	3	3	3	3	3	3	3	3	3	3	3	3	3	0.186643	0.095191	0.0750542	0.30659	20.0023	19.9354	20.1063	19.9517	14	4	5	5	0.145735	0.682818	0.0182063	0.973396	0.0183029	0.0414971	0.262776	0.746498	0.189274	0.475095	0.0182063	0.972761	-0.0183029	-0.0414971	19.7189	19.9996	20.0031	20.0198	19.9057	20.1484	20.1287	20.1778	20.1711	18.9196	20.2325	20.2019	20.3142
	0.805393	0.513826	Q8BHW2	Oscp1	OSCP1	Protein OSCP1						basal plasma membrane									0.00553781	0.0224148	1	1	1	1	NaN	1	1	1	1	1	1	1	1	NaN	0.145775	0.0477149	0.192175	0.103247	18.3918	18.2748	18.4557	18.3997	12	3	5	4	0.332746	0.363829	0.0210258	0.964468	0.0399747	0.0535151	0.509347	0.485539	0.553801	0.914679	0.0210258	0.963651	-0.0399747	-0.0535151	18.1991	18.3353	18.2901	16.9431	18.8392	18.6009	18.384	18.1455	18.3091	18.5901	18.3545	18.4164	16.2466
	0.24672	-0.179501	Q8BHZ0	Cyria	CYRIA	CYFIP-related Rac1 interactor A															0.00030021	0.000841987	3	2	3	3	1	1	3	2	NaN	1	1	3	1	1	0.193413	0.0786642	0.154463	0.231518	18.2143	18.0916	18.1566	18.3586	13	4	4	5	0.42668	0.361578	0.594866	0.318571	-0.236094	-0.821907	0.597463	0.464495	-0.415595	-0.958921	0.594866	0.316013	0.236094	0.821907	18.0212	18.1797	17.9685	18.197	18.2314	18.0973	18.4157	16.9341	17.882	18.0128	18.2053	18.2531	18.8396
	1.21595	0.215726	Q8BHZ4	Znf592	ZN592	Zinc finger protein 592					DNA binding;metal ion binding	nucleus		Transcription							0.00570646	0.0215633	1	1	1	1	1	1	1	1	1	1	1	1	1	1	0.110516	0.0772099	0.120175	0.0825878	17.8305	17.7004	17.9162	17.8489	14	4	5	5	0.900995	0.367486	0.778476	0.379336	-0.138769	-0.737503	0.316623	0.808599	0.0769571	0.377708	0.778476	0.37563	0.138769	0.737503	17.8511	17.7096	17.6156	17.6256	17.7524	17.9438	17.85	17.848	18.1867	17.8483	17.9929	17.656	17.8596
	1.46369	-0.241783	Q8BI08	Mal2	MAL2	Protein MAL2				myelination;transcytosis	structural constituent of myelin sheath	apical plasma membrane;glutamatergic synapse;hippocampal mossy fiber to CA3 synapse;integral component of membrane;integral component of synaptic vesicle membrane;membrane raft									0.00148854	0.00679316	1	1	1	1	1	1	1	1	1	1	1	1	1	1	0.142121	0.088338	0.103388	0.147779	21.2711	21.4718	21.23	21.1515	14	4	5	5	1.88421	0.174085	1.95158	0.0623223	0.386352	1.86725	0.671748	0.602179	0.144569	0.703477	1.95158	0.0625882	-0.386352	-1.86725	21.4274	21.503	21.6287	21.3281	21.0606	21.2344	21.4577	21.1699	21.2273	20.9319	21.0067	21.3285	21.0746
	0.578417	0.0987814	Q8BI72	Cdkn2aip	CARF	CDKN2A-interacting protein				cellular response to DNA damage stimulus;negative regulation of cell growth;positive regulation of cell growth;positive regulation of signal transduction;regulation of protein stability	p53 binding;RNA binding	granular component;nucleolus;nucleoplasm;nucleus									0.000523286	0.000309119	3	3	3	3	3	3	3	3	2	2	3	3	2	2	0.141207	0.100716	0.0681335	0.222024	17.6258	17.5699	17.6687	17.6275	14	4	5	5	0.101471	0.837204	0.106294	0.864884	-0.0535231	-0.187325	0.106095	0.91147	0.0452583	0.175201	0.106294	0.861685	0.0535231	0.187325	17.6613	17.4209	17.7237	17.4738	17.5314	17.6791	17.7732	17.6115	17.7483	18.1103	17.6122	17.3764	17.3948
	0.60776	0.107814	Q8BI84	Mia3	TGO1	Transport and Golgi organization protein 1 homolog				cargo loading into COPII-coated vesicle;cargo loading into vesicle;cell migration involved in sprouting angiogenesis;cellular response to oxidised low-density lipoprotein particle stimulus;chondrocyte development;collagen fibril organization;endoplasmic reticulum organization;endoplasmic reticulum to Golgi vesicle-mediated transport;exocytosis;lipoprotein transport;negative regulation of cell adhesion;negative regulation of cell migration;negative regulation of leukocyte cell-cell adhesion;negative regulation of lymphocyte migration;positive regulation of bone mineralization;positive regulation of leukocyte migration;protein localization to endoplasmic reticulum exit site;protein secretion;protein transport;wound healing	lipoprotein transporter activity	endoplasmic reticulum exit site;endoplasmic reticulum membrane;Golgi membrane;integral component of membrane;intracellular membrane-bounded organelle									0.00030021	0.000309119	4	4	4	4	3	4	4	4	3	3	4	4	3	4	0.145772	0.0681919	0.100208	0.121417	19.8408	19.8984	20.0062	19.6292	14	4	5	5	2.59917	0.131936	1.87828	0.0762583	0.319458	1.66428	2.45409	0.256772	0.427271	2.14611	1.87828	0.0763002	-0.319458	-1.66428	19.9743	19.9436	19.9268	19.7489	19.8471	19.915	20.1311	19.9568	20.1811	19.7911	19.5028	19.4387	19.5831
	2.10477	0.145403	Q8BIE6	Frmd4a	FRM4A	FERM domain-containing protein 4A				establishment of epithelial cell polarity	protein binding, bridging	adherens junction;bicellular tight junction;cytoplasm;cytoskeleton									0.00030021	0.000309119	5	4	5	4	5	5	4	4	5	5	5	5	4	4	0.077215	0.0267017	0.0485702	0.0686516	20.1199	20.084	20.2294	20.0392	14	4	5	5	2.61227	0.23502	0.738239	0.591837	0.0737271	0.494991	2.34981	0.295692	0.21913	1.43028	0.738239	0.586984	-0.0737271	-0.494991	20.1113	20.0718	20.0347	20.1182	20.2218	20.1272	20.2479	20.2262	20.3239	19.8783	20.0498	20.034	20.0789
	0.361778	0.107142	Q8BIF2	Rbfox3	RFOX3	RNA binding protein fox-1 homolog 3				mRNA processing;nervous system development;regulation of alternative mRNA splicing, via spliceosome;RNA splicing	DNA binding;mRNA binding	cytoplasm;neuronal cell body;nucleus;perikaryon		Spliceosome							0.00030021	0.00126422	1	1	1	1	1	1	1	1	1	1	1	1	1	1	0.131352	0.175813	0.0859026	0.135287	19.255	19.1518	19.2589	19.3336	14	4	5	5	0.533905	0.459611	0.682764	0.284353	-0.227587	-0.871441	0.537242	0.676598	-0.120445	-0.586718	0.682764	0.282134	0.227587	0.871441	18.8331	19.2563	19.0795	19.4382	19.2457	19.4202	19.1337	19.3432	19.1517	19.1207	19.5605	19.4862	19.35
	0.943127	-0.211709	Q8BIG7	Comtd1	CMTD1	Catechol O-methyltransferase domain-containing protein 1					O-methyltransferase activity;S-adenosylmethionine-dependent methyltransferase activity	integral component of membrane;mitochondrion									0.00030021	0.000309119	3	3	3	3	3	3	3	3	3	3	1	3	3	2	0.147417	0.077664	0.147168	0.109208	19.0556	19.2578	19.0461	18.9034	14	4	5	5	1.2929	0.225475	1.82448	0.0698911	0.35143	1.72119	0.486288	0.66676	0.139721	0.601189	1.82448	0.0697276	-0.35143	-1.72119	19.1598	19.4139	19.2235	19.2341	19.1345	19.0364	19.3373	18.9537	18.7687	18.9627	18.7508	19.1324	18.7797
	1.09943	-0.158004	Q8BIJ6	Iars2	SYIM	Isoleucine--tRNA ligase, mitochondrial				isoleucyl-tRNA aminoacylation;mitochondrial translation	aminoacyl-tRNA editing activity;ATP binding;isoleucine-tRNA ligase activity;tRNA binding	cytosol;mitochondrial matrix;mitochondrion	Aminoacyl-tRNA biosynthesis	Amino acid related enzymes;Aminoacyl-tRNA biosynthesis;Transfer RNA biogenesis							0.00030021	0.000309119	18	17	17	18	17	18	18	17	15	15	11	17	17	16	0.122364	0.0313259	0.0997682	0.161846	21.1086	21.2543	21.0963	21.0044	14	4	5	5	0.855568	0.321738	1.01643	0.157696	0.283627	1.1627	0.380836	0.72478	0.125623	0.512014	1.01643	0.15701	-0.283627	-1.1627	21.2971	21.2412	21.2828	21.1961	21.0923	21.2649	21.1894	21.0567	20.8783	20.5629	21.0437	21.0524	21.2239
	1.09752	0.631797	Q8BIJ7	Rufy1	RUFY1	RUN and FYVE domain-containing protein 1				endocytosis;protein transport;regulation of endocytosis	lipid binding;metal ion binding;protein transporter activity;SH2 domain binding;SH3 domain binding	cytoplasm;early endosome membrane;endosome;intracellular membrane-bounded organelle;nuclear speck;nucleus	Endocytosis	Endocytosis;Membrane trafficking	Synthesis of PIPs at the plasma membrane						0.00075662	0.00102485	2	NaN	NaN	1	1	2	2	2	2	2	2	NaN	NaN	2	0.130077	0.275587	0.0516872	0.116084	18.1719	18.0367	18.1419	18.312	10	2	5	3	0.621198	0.229477	0.0307759	0.949239	0.0517607	0.0763143	0.863825	0.319147	0.683558	1.34862	0.0307759	0.948012	-0.0517607	-0.0763143	17.2906	16.6766	18.3215	17.7519	18.1044	18.1243	18.0492	18.1946	18.2371	18.3888	16.6417	16.6896	18.1134
	0.364386	-0.154164	Q8BIK4	Dock9	DOCK9	Dedicator of cytokinesis protein 9				positive regulation of GTPase activity;small GTPase mediated signal transduction	guanyl-nucleotide exchange factor activity;Rho GTPase binding;Rho guanyl-nucleotide exchange factor activity	endomembrane system;membrane				+	SC WT_SC SMA		+	SC SMA_SC WT	0.00075662	0.00174129	2	2	2	2	2	1	2	2	2	2	1	1	2	2	0.227531	0.117934	0.235258	0.131886	18.1124	18.3596	18.2055	17.8216	14	4	5	5	1.56382	0.144807	2.2454	0.0447463	0.573052	2.42379	1.1619	0.299078	0.418888	1.41962	2.2454	0.0447761	-0.573052	-2.42379	18.2002	18.2905	18.5869	18.3609	17.9171	17.8361	18.2626	18.352	18.6594	17.8919	17.7908	17.4824	17.9812
	0.0738754	0.0240699	Q8BIQ5	Cstf2	CSTF2	Cleavage stimulation factor subunit 2				cellular response to nerve growth factor stimulus;mRNA polyadenylation;pre-mRNA cleavage required for polyadenylation	mRNA binding;RNA binding	cleavage body;mRNA cleavage and polyadenylation specificity factor complex;nuclear body;nucleoplasm	mRNA surveillance pathway	Messenger RNA biogenesis;mRNA surveillance pathway	Cleavage of Growing Transcript in the Termination Region;mRNA 3'-end processing;mRNA Splicing - Major Pathway;Processing of Intronless Pre-mRNAs						0.00030021	0.000309119	4	3	3	3	3	4	1	3	2	3	4	4	2	3	0.126922	0.0883978	0.143622	0.125292	20.2677	20.1996	20.2237	20.3661	14	4	5	5	0.939645	0.327105	1.42514	0.138711	-0.236318	-1.2512	0.975255	0.449691	-0.212248	-0.990098	1.42514	0.138015	0.236318	1.2512	20.0039	20.2928	20.2301	20.2717	20.1134	20.0195	20.1269	20.3456	20.5131	20.2933	20.3992	20.5696	20.4816
	0.341247	-0.0736549	Q8BIV3	Ranbp6	RNBP6	Ran-binding protein 6				NLS-bearing protein import into nucleus;ribosomal protein import into nucleus	nuclear localization sequence binding;protein transporter activity	cytoplasm;nuclear membrane;nuclear periphery									0.00030021	0.000309119	4	4	4	4	4	3	4	4	3	2	2	4	4	3	0.116348	0.0532196	0.115745	0.137857	19.3633	19.4646	19.3909	19.2546	14	4	5	5	1.25082	0.267661	1.69571	0.101301	0.273992	1.46247	0.947157	0.468734	0.200337	0.95135	1.69571	0.100869	-0.273992	-1.46247	19.5247	19.4643	19.5152	19.3541	19.4857	19.5183	19.5398	19.1851	19.2257	19.3901	19.0952	19.2356	19.0414
	2.58543	0.138834	Q8BIW1	Prune1	PRUN1	Exopolyphosphatase PRUNE1				polyphosphate catabolic process;regulation of microtubule polymerization;regulation of neurogenesis	exopolyphosphatase activity;inorganic diphosphatase activity;metal ion binding;phosphatase activity;tubulin binding	cytoplasm;cytosol;focal adhesion;nucleus	Metabolic pathways;Purine metabolism	Purine metabolism							0.00030021	0.000309119	12	11	11	12	11	11	11	11	11	11	11	10	10	11	3.4061	2.14558	0.0122806	0.0827473	21.4204	22.2361	20.9944	21.0307	15	5	5	5	1.50527	0.365979	1.22447	0.216973	-0.173747	-0.993032	0.238634	0.891985	-0.0349134	-0.21857	1.22447	0.215346	0.173747	0.993032	20.878	20.9366	20.7843	20.8235	20.9821	21.0254	20.9882	20.9901	20.9863	20.9322	21.2126	21.0478	20.9248
	0.0754819	0.0429895	Q8BIZ1	Anks1b	ANS1B	Ankyrin repeat and sterile alpha motif domain-containing protein 1B				postsynapse to nucleus signaling pathway;receptor localization to synapse;regulation of synaptic plasticity by receptor localization to synapse	ephrin receptor binding	cell junction;cytosol;dendritic spine;glutamatergic synapse;hippocampal mossy fiber to CA3 synapse;intracellular membrane-bounded organelle;nucleus;plasma membrane;postsynaptic density;postsynaptic density, intracellular component;postsynaptic membrane;presynaptic cytosol;Schaffer collateral - CA1 synapse		Membrane trafficking							0.0053081	0.0138797	1	1	1	1	NaN	NaN	1	1	1	1	1	1	1	1	0.121126	0.0872937	0.1382	0.0634789	17.7881	17.9717	17.7575	17.7024	12	3	4	5	0.111602	0.791842	0.171415	0.778543	0.0842075	0.289913	0.418377	0.709587	0.127197	0.538396	0.171415	0.774226	-0.0842075	-0.289913	18.052	18.0407	17.8224	17.2702	18.1668	17.7423	17.794	17.5016	17.992	17.7127	17.7936	17.5646	17.7777
	0.260399	0.0408651	Q8BJ05	Zc3h14	ZC3HE	Zinc finger CCCH domain-containing protein 14				negative regulation of mRNA polyadenylation;regulation of mRNA stability	metal ion binding;poly(A) binding	axon cytoplasm;cytoplasm;dendrite cytoplasm;nuclear speck;nucleolus;nucleus;ribonucleoprotein complex		Messenger RNA biogenesis							0.00030021	0.000309119	4	3	2	4	4	4	4	3	3	3	4	3	3	3	0.0915436	0.0757126	0.0576425	0.0859893	18.1023	18.0199	18.0607	18.2097	14	4	5	5	1.23237	0.341948	1.21437	0.182661	-0.202483	-1.07698	1.18249	0.483113	-0.161618	-0.928015	1.21437	0.181293	0.202483	1.07698	17.8853	18.0892	17.9768	18.1282	18.118	17.9212	18.1379	18.0499	18.0767	18.1316	18.3792	18.0857	18.2928
	0.0987365	0.0276082	Q8BJ71	Nup93	NUP93	Nuclear pore complex protein Nup93				glomerular visceral epithelial cell development;glomerular visceral epithelial cell migration;negative regulation of hydrogen peroxide-induced cell death;nuclear envelope organization;nuclear pore complex assembly;poly(A)+ mRNA export from nucleus;positive regulation of SMAD protein signal transduction;protein import into nucleus;renal system development;SMAD protein signal transduction	structural constituent of nuclear pore	nuclear envelope;nuclear membrane;nuclear periphery;nuclear pore	RNA transport	Messenger RNA biogenesis;RNA transport	Nuclear Pore Complex (NPC) Disassembly;Regulation of Glucokinase by Glucokinase Regulatory Protein;Regulation of HSF1-mediated heat shock response;snRNP Assembly;SUMOylation of chromatin organization proteins;SUMOylation of DNA damage response and repair proteins;SUMOylation of DNA replication proteins;SUMOylation of RNA binding proteins;SUMOylation of SUMOylation proteins;SUMOylation of ubiquitinylation proteins;Transcriptional regulation by small RNAs;Transport of Mature mRNA derived from an Intron-Containing Transcript						0.00030021	0.000309119	6	6	6	6	6	5	6	6	6	6	4	5	4	4	0.102965	0.0665252	0.1335	0.103973	19.5864	19.5953	19.6229	19.5428	14	4	5	5	0.122639	0.849993	0.219038	0.796639	0.0528622	0.268908	0.280465	0.813928	0.0804704	0.365645	0.219038	0.792504	-0.0528622	-0.268908	19.5417	19.5979	19.7266	19.5151	19.4754	19.4691	19.7324	19.5412	19.8965	19.7716	19.3669	19.4977	19.5337
	0.233593	-0.0278347	Q8BJA3	Hmbox1	HMBX1	Homeobox-containing protein 1				negative regulation of transcription by RNA polymerase II;negative regulation of transcription, DNA-templated;positive regulation of chromatin binding;positive regulation of telomerase activity;positive regulation of telomere maintenance via telomerase;positive regulation of transcription, DNA-templated;regulation of telomerase activity	double-stranded telomeric DNA binding;identical protein binding;protein-containing complex binding;sequence-specific DNA binding;telomeric DNA binding	Cajal body;cytoplasm;cytosol;nuclear body;nuclear chromosome, telomeric region;nucleoplasm;nucleus;PML body									0.000523286	0.000841987	2	2	2	2	2	2	2	2	2	2	2	2	2	2	0.0908982	0.0657674	0.0352228	0.141646	19.3211	19.3744	19.3466	19.2531	14	4	5	5	0.236626	0.750289	0.352396	0.6276	0.104424	0.458924	0.302641	0.811622	0.0765898	0.369606	0.352396	0.623058	-0.104424	-0.458924	19.336	19.3902	19.4964	19.275	19.3237	19.2945	19.3648	19.3252	19.4246	18.9454	19.5152	19.3035	19.3158
	0.0396148	-0.0547854	Q8BJD1	Itih5	ITIH5	Inter-alpha-trypsin inhibitor heavy chain H5				hyaluronan metabolic process	serine-type endopeptidase inhibitor activity	collagen-containing extracellular matrix									0.00311526	0.00197482	2	2	NaN	1	2	NaN	NaN	NaN	NaN	NaN	1	1	1	2	0.310745	0.197522	NaN	0.415749	16.8045	16.9438	NaN	16.7	7	3	0	4	0.00274762	0.991402	0.0226797	0.964348	0.0294187	0.0542587	0.0159326	0.986084	-0.0253667	-0.0395118	0.0226797	0.963541	-0.0294187	-0.0542587	17.256	16.0865	16.749	16.8264	16.7884	15.2847	16.5612	17.3778	17.3613	17.3507	16.9497	15.6355	16.8643
	1.05184	0.0892788	Q8BJF9	Chmp2b	CHM2B	Charged multivesicular body protein 2b				cognition;endosome organization;endosome transport via multivesicular body sorting pathway;late endosome to vacuole transport;midbody abscission;mitotic metaphase plate congression;neuron cellular homeostasis;nucleus organization;positive regulation of viral release from host cell;protein transport;regulation of centrosome duplication;regulation of mitotic spindle assembly;regulation of modification of postsynaptic structure;regulation of postsynapse organization;viral budding via host ESCRT complex	protein domain specific binding	cytoplasm;cytosol;ESCRT III complex;glutamatergic synapse;late endosome membrane;lysosome;multivesicular body;plasma membrane;postsynaptic density	Endocytosis;Necroptosis	Endocytosis;Exosome;Membrane trafficking;Necroptosis	Endosomal Sorting Complex Required For Transport (ESCRT);Macroautophagy						0.00030021	0.000309119	5	4	5	5	4	4	4	5	4	4	5	4	4	3	0.0794313	0.0566935	0.0376181	0.0460697	20.4568	20.3432	20.4325	20.5721	14	4	5	5	2.89794	0.217468	2.4817	0.08224	-0.244789	-1.61053	2.26857	0.401562	-0.15551	-1.11745	2.4817	0.0818688	0.244789	1.61053	20.4209	20.2915	20.2556	20.4048	20.3681	20.4095	20.4246	20.446	20.5142	20.532	20.6624	20.5374	20.6202
	1.63223	0.227111	Q8BJH1	Zc2hc1a	ZC21A	Zinc finger C2HC domain-containing protein 1A					metal ion binding										0.00030021	0.000309119	7	6	6	7	7	7	7	7	7	7	7	7	7	7	0.129904	0.0938457	0.0672071	0.176374	22.0386	21.922	22.1491	22.0212	14	4	5	5	0.627768	0.415672	0.378563	0.557811	-0.138462	-0.533909	0.272572	0.809334	0.0886494	0.376427	0.378563	0.553161	0.138462	0.533909	21.7376	22.0527	21.9989	21.8989	22.1449	22.1139	22.2554	22.0068	22.2247	22.1885	22.0919	22.3102	21.6514
	0.8722	-0.140615	Q8BJI1	Slc6a17	S6A17	Sodium-dependent neutral amino acid transporter SLC6A17				alanine transport;brain development;glycine transport;leucine transport;neutral amino acid transport;proline transport	neurotransmitter:sodium symporter activity	cell junction;GABA-ergic synapse;glutamatergic synapse;integral component of plasma membrane;integral component of synaptic vesicle membrane;synaptic vesicle		Transporters							0.00030021	0.000309119	3	3	3	3	2	3	3	3	3	3	2	3	2	3	0.110926	0.0642772	0.0957146	0.131143	20.2685	20.396	20.2554	20.1798	14	4	5	5	1.13435	0.298578	1.38528	0.126355	0.266028	1.31247	0.551243	0.664113	0.125413	0.604775	1.38528	0.125786	-0.266028	-1.31247	20.2578	20.4354	20.4745	20.4162	20.0528	20.1681	20.3228	20.3989	20.3343	19.9338	20.0261	20.2296	20.3303
	0.106487	-0.0787795	Q8BJL0	Smarcal1	SMAL1	SWI/SNF-related matrix-associated actin-dependent regulator of chromatin subfamily A-like protein 1				cellular response to DNA damage stimulus;DNA metabolic process;DNA repair;DNA rewinding;regulation of transcription by RNA polymerase II;replication fork processing;replication fork protection	annealing helicase activity;ATP binding;DNA-dependent ATPase activity;helicase activity	DNA replication factor A complex;nuclear replication fork;nucleoplasm;nucleus;site of double-strand break		Chromosome and associated proteins							0.00793301	0.015098	1	1	1	1	1	NaN	1	1	1	1	1	1	1	NaN	0.284721	0.223966	0.338164	0.334588	16.2054	16.3689	16.2355	16.0117	12	4	4	4	0.0152306	0.945944	0.0815504	0.864675	0.110699	0.187594	0.023474	0.976722	0.0319199	0.0563259	0.0815504	0.861479	-0.110699	-0.187594	15.9777	16.627	16.665	16.206	16.509	16.0296	16.7705	16.5164	15.6254	15.1482	16.3703	16.1226	17.3919
	2.19887	0.152711	Q8BJU0	Sgta	SGTA	Small glutamine-rich tetratricopeptide repeat-containing protein alpha				chaperone-mediated protein folding;negative regulation of ER-associated ubiquitin-dependent protein catabolic process;negative regulation of ubiquitin-dependent protein catabolic process;positive regulation of chaperone-mediated protein folding;positive regulation of ER-associated ubiquitin-dependent protein catabolic process;posttranslational protein targeting to endoplasmic reticulum membrane;tail-anchored membrane protein insertion into ER membrane;ubiquitin-dependent ERAD pathway	BAT3 complex binding;identical protein binding;protein heterodimerization activity;protein homodimerization activity;protein self-association;protein-containing complex scaffold activity	cytoplasm;cytosol;extrinsic component of synaptic vesicle membrane;membrane;nucleus;presynapse;TRC complex		Exosome							0.00030021	0.000309119	9	8	9	8	8	8	9	8	7	8	6	9	8	8	0.0717475	0.0465553	0.0355666	0.0476495	22.7737	22.645	22.7977	22.8526	14	4	5	5	2.52673	0.25987	2.1704	0.116228	-0.208937	-1.37788	0.626649	0.800329	-0.0562264	-0.392089	2.1704	0.115321	0.208937	1.37788	22.5709	22.6974	22.6051	22.7065	22.7941	22.8286	22.7097	22.8417	22.8142	22.7759	22.9585	22.863	22.8182
	0.269778	0.0463284	Q8BJU2	Tspan9	TSN9	Tetraspanin-9				cell surface receptor signaling pathway		integral component of plasma membrane;membrane;plasma membrane;tetraspanin-enriched microdomain		Structural proteins							0.00124922	0.00611909	1	1	1	1	1	1	1	1	1	1	NaN	1	1	1	0.068999	0.0608582	0.0810474	0.0395535	19.8337	19.8356	19.8819	19.7714	13	4	5	4	0.556335	0.227964	0.502096	0.222257	0.927936	0.981024	0.634771	0.379617	0.974264	1.15397	0.502096	0.220813	-0.927936	-0.981024	19.705	19.893	19.8981	19.8462	19.9411	19.7635	19.9206	19.7584	20.0259	16.3744	19.7411	19.8081	19.7069
	0.0796187	-0.012025	Q8BJW6	Eif2a	EIF2A	Eukaryotic translation initiation factor 2A				positive regulation of signal transduction;protein phosphorylation;regulation of translation;response to amino acid starvation;ribosome assembly;SREBP signaling pathway;translation	ribosome binding;translation initiation factor activity;tRNA binding	cytoplasm;cytosolic small ribosomal subunit;eukaryotic translation initiation factor 2 complex		Messenger RNA biogenesis;Translation factors							0.00030021	0.000309119	7	7	7	5	5	7	6	7	5	7	7	7	6	7	0.0854492	0.0561891	0.0562091	0.113734	21.3928	21.4479	21.4359	21.3055	14	4	5	5	0.630943	0.521963	0.661517	0.400154	0.148356	0.713843	0.695978	0.607321	0.136331	0.693139	0.661517	0.39612	-0.148356	-0.713843	21.3353	21.5047	21.4377	21.514	21.3309	21.4409	21.4747	21.5435	21.3896	21.0162	21.3505	21.3478	21.4838
	0.920514	0.0399425	Q8BJY1	Psmd5	PSMD5	26S proteasome non-ATPase regulatory subunit 5				proteasome regulatory particle assembly		proteasome accessory complex;proteasome regulatory particle, base subcomplex		Proteasome	ABC-family proteins mediated transport;Activation of NF-kappaB in B cells;Antigen processing: Ubiquitination & Proteasome degradation;APC/C:Cdc20 mediated degradation of Securin;APC/C:Cdh1 mediated degradation of Cdc20 and other APC/C:Cdh1 targeted proteins in late mitosis/early G1;Asymmetric localization of PCP proteins;AUF1 (hnRNP D0) binds and destabilizes mRNA;Autodegradation of Cdh1 by Cdh1:APC/C;Autodegradation of the E3 ubiquitin ligase COP1;Cdc20:Phospho-APC/C mediated degradation of Cyclin A;CDK-mediated phosphorylation and removal of Cdc6;CDT1 association with the CDC6:ORC:origin complex;CLEC7A (Dectin-1) signaling;Cross-presentation of soluble exogenous antigens (endosomes);Dectin-1 mediated noncanonical NF-kB signaling;Degradation of AXIN;Degradation of beta-catenin by the destruction complex;Degradation of DVL;Degradation of GLI1 by the proteasome;Downstream TCR signaling;FBXL7 down-regulates AURKA during mitotic entry and in early mitosis;FCERI mediated NF-kB activation;G2/M Checkpoints;GLI3 is processed to GLI3R by the proteasome;Hedgehog ligand biogenesis;Hedgehog 'on' state;Interleukin-1 signaling;MAPK6/MAPK4 signaling;Neddylation;NIK-->noncanonical NF-kB signaling;Orc1 removal from chromatin;Oxygen-dependent proline hydroxylation of Hypoxia-inducible Factor Alpha;Regulation of ornithine decarboxylase (ODC);Regulation of PTEN stability and activity;Regulation of RAS by GAPs;Regulation of RUNX2 expression and activity;Regulation of RUNX3 expression and activity;RUNX1 regulates transcription of genes involved in differentiation of HSCs;SCF(Skp2)-mediated degradation of p27/p21;SCF-beta-TrCP mediated degradation of Emi1;Separation of Sister Chromatids;The role of GTSE1 in G2/M progression after G2 checkpoint;TNFR2 non-canonical NF-kB pathway;Ubiquitin Mediated Degradation of Phosphorylated Cdc25A;Ubiquitin-dependent degradation of Cyclin D1;Ub-specific processing proteases;UCH proteinases						0.00030021	0.000309119	11	11	11	10	10	10	11	11	11	11	11	11	10	10	0.0375235	0.0162363	0.0274586	0.0305801	21.2429	21.2482	21.2882	21.1933	14	4	5	5	2.0642	0.557889	1.24375	0.593371	0.0625296	0.493887	2.01906	0.548754	0.102472	0.794285	1.24375	0.588523	-0.0625296	-0.493887	21.2491	21.2696	21.259	21.2152	21.3249	21.2412	21.2663	21.275	21.3335	21.215	21.1774	21.2285	21.1219
	0.14842	0.0174159	Q8BJZ4	Mrps35	RT35	28S ribosomal protein S35, mitochondrial				mitochondrial translation	structural constituent of ribosome	mitochondrial small ribosomal subunit;mitochondrion		Ribosome							0.00030021	0.000309119	2	2	2	2	2	2	2	2	2	2	1	2	2	2	0.0976068	0.0499187	0.0432701	0.126773	18.6625	18.7236	18.741	18.5351	14	4	5	5	1.186	0.302626	0.893982	0.234416	0.207283	0.953875	1.18846	0.405184	0.224699	1.10876	0.893982	0.232859	-0.207283	-0.953875	18.7527	18.7625	18.7661	18.6131	18.7064	18.7669	18.8356	18.7162	18.6798	18.1965	18.6923	18.5375	18.6389
	2.10974	-0.185246	Q8BK03	Miga2	MIGA2	Mitoguardin 2				bone development;mitochondrial fusion	protein heterodimerization activity;protein homodimerization activity	integral component of plasma membrane;mitochondrial outer membrane			Synthesis of PA	+	SC WT_SC SMA		+	SC SMA_SC WT	0.000523286	0.00197482	2	2	2	2	1	2	2	2	1	2	1	2	2	1	0.203624	0.0419599	0.05615	0.270577	18.8858	19.1637	18.9784	18.5708	14	4	5	5	2.22306	0.10352	1.74655	0.0467778	0.681264	2.19085	1.4733	0.280667	0.496018	1.72118	1.74655	0.0462963	-0.681264	-2.19085	19.2228	19.1962	19.1528	19.0829	19.0049	18.8339	19.0437	18.9849	19.0247	18.9562	18.0644	18.7016	18.2075
	0.508828	-0.08695	Q8BK08	Tmem11	TMM11	Transmembrane protein 11, mitochondrial				inner mitochondrial membrane organization;mitochondrion organization		integral component of mitochondrial inner membrane;mitochondrion									0.00030021	0.000309119	3	3	3	3	3	3	3	3	3	3	2	3	3	3	0.150877	0.100824	0.0631945	0.167653	19.8655	20.0326	19.9456	19.6517	14	4	5	5	2.05954	0.14217	1.65573	0.0644302	0.444423	1.81384	1.70311	0.292412	0.357473	1.63251	1.65573	0.0647323	-0.444423	-1.81384	19.9678	20.1381	20.1687	19.8557	19.9453	19.9706	20.0749	19.8251	19.9123	19.8136	19.6028	19.6998	19.2365
	0.744369	-0.262836	Q8BK30	Ndufv3	NDUV3	NADH dehydrogenase [ubiquinone] flavoprotein 3, mitochondrial				mitochondrial ATP synthesis coupled electron transport		mitochondrial respiratory chain complex I;mitochondrion;nucleoplasm	Alzheimer disease;Huntington disease;Metabolic pathways;Non-alcoholic fatty liver disease (NAFLD);Oxidative phosphorylation;Parkinson disease;Retrograde endocannabinoid signaling;Thermogenesis	Alzheimer disease;Huntington disease;Non-alcoholic fatty liver disease (NAFLD);Oxidative phosphorylation;Parkinson disease;Retrograde endocannabinoid signaling;Thermogenesis	Complex I biogenesis;Respiratory electron transport						0.00030021	0.000309119	1	1	1	1	1	1	1	1	1	1	1	1	1	1	3.74339	2.20936	0.195255	0.202104	19.1793	20.4189	18.4151	18.7039	15	5	5	5	0.620017	0.31819	0.129926	0.830809	-0.0678792	-0.229006	0.756244	0.431829	-0.330715	-1.03573	0.129926	0.826992	0.0678792	0.229006	18.5157	18.7716	18.5358	18.8889	17.9009	18.7121	18.3965	18.4872	18.579	18.2256	18.8808	18.9421	18.9349
	0.445587	-0.11865	Q8BK63	Csnk1a1	KC1A	Casein kinase I isoform alpha				cell cycle;cell division;cell morphogenesis;Golgi organization;intermediate filament cytoskeleton organization;negative regulation of canonical Wnt signaling pathway;peptidyl-serine phosphorylation;peptidyl-threonine phosphorylation;positive regulation of proteasomal ubiquitin-dependent protein catabolic process;protein phosphorylation;regulation of GTP binding;Wnt signaling pathway	ATP binding;magnesium ion binding;peptide binding;phosphoprotein binding;protein kinase activity;protein serine/threonine kinase activity	beta-catenin destruction complex;centrosome;ciliary basal body;cilium;condensed chromosome kinetochore;cytoplasm;cytosol;keratin filament;mRNA cleavage and polyadenylation specificity factor complex;nuclear speck;nucleus;ribonucleoprotein complex			Activation of SMO;Beta-catenin phosphorylation cascade;Degradation of beta-catenin by the destruction complex;Disassembly of the destruction complex and recruitment of AXIN to the membrane;GLI3 is processed to GLI3R by the proteasome						0.00030021	0.000309119	4	3	4	4	4	4	4	3	4	4	2	4	4	4	0.138077	0.0826956	0.135972	0.189734	20.8459	20.9316	20.8129	20.8103	14	4	5	5	0.260586	0.622901	0.480546	0.439001	0.182467	0.669753	0.135692	0.8854	0.0638166	0.228905	0.480546	0.434564	-0.182467	-0.669753	20.7986	20.8635	21.049	21.0153	20.832	20.8823	20.9616	20.9477	20.4412	20.268	20.8539	20.9238	20.9508
	0.825337	-0.0634708	Q8BK64	Ahsa1	AHSA1	Activator of 90 kDa heat shock protein ATPase homolog 1				positive regulation of ATPase activity;protein folding	ATPase activator activity;chaperone binding;Hsp90 protein binding	cytoplasm;cytosol;endoplasmic reticulum									0.00030021	0.000309119	11	9	10	10	10	9	10	10	10	10	7	10	10	9	0.0550899	0.0475206	0.0345401	0.0633102	20.5422	20.6033	20.5398	20.4957	14	4	5	5	1.63658	0.469651	1.65432	0.229621	0.140435	0.962788	1.12074	0.69482	0.0769639	0.562005	1.65432	0.228058	-0.140435	-0.962788	20.6895	20.5288	20.6189	20.576	20.4879	20.5993	20.5726	20.55	20.4894	20.3861	20.4488	20.4853	20.5313
	2.47732	-0.106267	Q8BK67	Rcc2	RCC2	Protein RCC2				activation of GTPase activity;cell cycle;cell division;chromosome passenger complex localization to kinetochore;establishment of protein localization;focal adhesion assembly;integrin-mediated signaling pathway;negative regulation of focal adhesion assembly;negative regulation of GTPase activity;negative regulation of substrate adhesion-dependent cell spreading;positive regulation of attachment of spindle microtubules to kinetochore;positive regulation of G2/M transition of mitotic cell cycle;regulation of cell migration;regulation of fibroblast migration;regulation of ruffle assembly	guanyl-nucleotide exchange factor activity;microtubule binding;protein domain specific binding;protein kinase binding;Rac GTPase binding;small GTPase binding	chromosome, centromeric core domain;early endosome membrane;microtubule;midbody;mitotic spindle midzone;nucleolus;nucleus;plasma membrane			Amplification of signal from unattached kinetochores via a MAD2 inhibitory signal;Mitotic Prometaphase;Resolution of Sister Chromatid Cohesion;RHO GTPases Activate Formins;Separation of Sister Chromatids						0.00030021	0.000309119	11	11	11	10	11	11	11	11	11	11	8	11	10	10	0.0919424	0.0289737	0.0219323	0.152881	21.0881	21.1677	21.0614	21.051	14	4	5	5	0.297743	0.678965	0.373317	0.584044	0.1216	0.503389	0.0433112	0.970011	0.0153334	0.0684443	0.373317	0.579108	-0.1216	-0.503389	21.1736	21.1587	21.1186	21.2197	21.0885	21.0673	21.0925	21.0405	21.0183	20.6328	21.1157	21.2345	21.2013
	0.230532	0.0337442	Q8BK72	Mrps27	RT27	28S ribosomal protein S27, mitochondrial				cell proliferation;positive regulation of mitochondrial translation	mitochondrial ribosome binding;rRNA binding;tRNA binding	cytoplasm;mitochondrial small ribosomal subunit;mitochondrion		Ribosome	Mitochondrial translation elongation;Mitochondrial translation termination						0.00030021	0.000309119	4	4	4	4	4	4	4	4	3	4	4	3	4	4	0.0534126	0.0151926	0.0802565	0.0374997	21.4128	21.4081	21.4419	21.3873	14	4	5	5	0.273263	0.846227	0.402589	0.838557	0.0287051	0.218472	0.440872	0.807094	0.0624494	0.38057	0.402589	0.834956	-0.0287051	-0.218472	21.4173	21.4169	21.4231	21.3753	21.48	21.5964	21.472	21.3656	21.2953	21.379	21.3242	21.3535	21.4609
	1.64189	0.190077	Q8BK75	Elp6	ELP6	Elongator complex protein 6				positive regulation of cell migration;tRNA wobble uridine modification		cytosol;Elongator holoenzyme complex;nucleus									0.00030021	0.000585995	3	2	3	3	3	2	2	2	2	3	1	2	2	3	0.145789	0.0904005	0.0433162	0.219417	17.6903	17.5694	17.7595	17.7176	14	4	5	5	0.290317	0.58708	0.229005	0.693282	-0.121854	-0.38774	0.143349	0.877233	0.0682232	0.241925	0.229005	0.688422	0.121854	0.38774	17.4427	17.4731	17.6596	17.7023	17.7401	17.835	17.8154	17.7065	17.7007	17.1149	17.7018	18.035	17.9134
	0.338244	-0.0680748	Q8BKC5	Ipo5	IPO5	Importin-5				cellular response to amino acid stimulus;NLS-bearing protein import into nucleus;positive regulation of protein import into nucleus;ribosomal protein import into nucleus	nuclear localization sequence binding;protein transporter activity;Ran GTPase binding	cytoplasm;nuclear membrane;nuclear periphery;nucleus		Ribosome biogenesis							0.00030021	0.000309119	6	6	6	6	6	6	6	6	6	5	4	6	6	6	0.121179	0.0911652	0.086608	0.160696	20.2313	20.3281	20.26	20.1251	14	4	5	5	1.84451	0.212009	1.93802	0.0822415	0.293206	1.61348	1.6984	0.343183	0.225131	1.2856	1.93802	0.0818357	-0.293206	-1.61348	20.3724	20.3404	20.4598	20.1399	20.113	20.1567	20.4202	20.2895	20.3207	20.1561	19.9945	19.9412	20.0478
	0.336386	-0.0828274	Q8BKC8	Pi4kb	PI4KB	Phosphatidylinositol 4-kinase beta				phosphatidylinositol phosphorylation;phosphatidylinositol-mediated signaling	14-3-3 protein binding;1-phosphatidylinositol 4-kinase activity;ATP binding	cytoplasm;cytosol;Golgi membrane;membrane;mitochondrial outer membrane;plasma membrane;rough endoplasmic reticulum membrane	Inositol phosphate metabolism;Metabolic pathways;Phosphatidylinositol signaling system	Inositol phosphate metabolism;Phosphatidylinositol signaling system	Synthesis of PIPs at the Golgi membrane						0.00226693	0.00102485	1	1	1	1	1	1	1	1	1	1	1	1	1	1	0.152656	0.144654	0.0632414	0.197174	17.7418	17.8751	17.7923	17.5848	14	4	5	5	0.672631	0.332338	0.710184	0.215767	0.312558	0.994592	0.667822	0.517703	0.22973	0.855758	0.710184	0.214096	-0.312558	-0.994592	17.578	17.9927	18.0749	17.8548	17.7993	17.8384	17.7141	17.6944	17.9151	17.028	17.827	17.7879	17.6072
	0.220582	-0.167532	Q8BKE6	Cyp20a1	CP20A	Cytochrome P450 20A1					heme binding;iron ion binding;monooxygenase activity;oxidoreductase activity, acting on paired donors, with incorporation or reduction of molecular oxygen	integral component of membrane		Cytochrome P450							0.00236035	0.0111364	1	1	1	1	1	1	1	1	1	1	1	1	1	1	0.334312	0.352436	0.312169	0.401344	17.4771	17.6208	17.4533	17.386	14	4	5	5	0.152876	0.629449	0.333338	0.477845	0.311982	0.62503	0.156592	0.842588	0.14445	0.316563	0.333338	0.47317	-0.311982	-0.62503	17.7472	17.2182	18.2506	17.2674	17.029	17.1058	17.7866	17.3158	18.0294	18.1561	17.0634	16.6522	17.3637
	0.671222	0.139926	Q8BKG3	Ptk7	PTK7	Inactive tyrosine-protein kinase 7				actin cytoskeleton reorganization;axis elongation;cell adhesion;cell migration;cellular response to retinoic acid;cochlea morphogenesis;convergent extension;coronary vasculature development;establishment of epithelial cell apical/basal polarity;establishment of planar polarity;heart development;lung-associated mesenchyme development;neural tube closure;peptidyl-tyrosine phosphorylation;planar cell polarity pathway involved in neural tube closure;positive regulation of canonical Wnt signaling pathway;positive regulation of neuron projection development;ventricular septum development;wound healing	coreceptor activity involved in Wnt signaling pathway, planar cell polarity pathway	cell-cell junction;integral component of plasma membrane;membrane;plasma membrane		Exosome;Protein kinases							0.00030021	0.000309119	7	7	6	7	6	7	6	7	7	6	7	7	6	5	0.103797	0.0934304	0.110307	0.0915084	20.3572	20.2496	20.3895	20.4108	14	4	5	5	0.503225	0.538787	0.750281	0.348559	-0.159056	-0.778962	0.063278	0.958938	-0.0191299	-0.0919741	0.750281	0.345444	0.159056	0.778962	20.3143	20.3955	20.0811	20.2075	20.4642	20.1532	20.4678	20.2975	20.565	20.528	20.5242	20.39	20.1926
	0.518811	0.201711	Q8BKI2	Tnrc6b	TNR6B	Trinucleotide repeat-containing gene 6B protein				gene silencing by miRNA;gene silencing by RNA;miRNA mediated inhibition of translation;positive regulation of nuclear-transcribed mRNA catabolic process, deadenylation-dependent decay;positive regulation of nuclear-transcribed mRNA poly(A) tail shortening	RNA binding	micro-ribonucleoprotein complex;nucleoplasm;P-body		Chromosome and associated proteins;Messenger RNA biogenesis	Post-transcriptional silencing by small RNAs						0.00075662	0.0191638	1	1	1	1	1	1	1	1	1	1	1	1	1	1	0.187272	0.215364	0.170584	0.208351	17.147	17.0291	17.2308	17.1602	13	4	5	4	0.23877	0.609543	0.254498	0.665888	-0.131127	-0.422087	0.146779	0.873855	0.0705839	0.248202	0.254498	0.661363	0.131127	0.422087	16.9929	16.9315	16.751	17.4409	17.0592	17.2571	16.8995	17.486	17.4521	16.8858	17.376	16.9145	17.4645
	1.60472	0.27853	Q8BKK4	Ppp1r1c	PPR1C	Protein phosphatase 1 regulatory subunit 1C				cell cycle;cell division;intracellular signal transduction	protein phosphatase inhibitor activity	cytoplasm		Protein phosphatases and associated proteins		+	SC WT_SC SMA		+	SC SMA_SC WT	0.00234852	0.012866	1	1	1	1	1	1	1	1	1	1	1	1	1	1	0.133883	0.075971	0.115419	0.0612837	19.4306	19.1967	19.4752	19.573	14	4	5	5	2.48211	0.142496	3.15136	0.0422258	-0.406336	-2.48016	0.696777	0.621799	-0.127806	-0.670698	3.15136	0.0424194	0.406336	2.48016	19.0839	19.3377	19.1495	19.2156	19.4814	19.2255	19.5172	19.6972	19.4548	19.5775	19.6494	19.5195	19.6657
	2.41831	-0.105955	Q8BKX1	Baiap2	BAIP2	Brain-specific angiogenesis inhibitor 1-associated protein 2				actin crosslink formation;actin filament bundle assembly;brain development;cellular response to epidermal growth factor stimulus;cellular response to L-glutamate;dendrite development;modification of synaptic structure, modulating synaptic transmission;modulation of chemical synaptic transmission;plasma membrane organization;positive regulation of actin cytoskeleton reorganization;positive regulation of actin filament polymerization;positive regulation of dendritic spine morphogenesis;positive regulation of excitatory postsynaptic potential;positive regulation of neuron projection development;protein localization to synapse;regulation of actin cytoskeleton organization;regulation of cell shape;regulation of modification of postsynaptic actin cytoskeleton;regulation of synaptic plasticity;response to bacterium;Rho protein signal transduction	cytoskeletal adaptor activity;identical protein binding;PDZ domain binding;proline-rich region binding;scaffold protein binding;transcription cofactor binding	actin cytoskeleton;cytosol;dendritic shaft;dendritic spine;dendritic spine cytoplasm;excitatory synapse;filopodium;glutamatergic synapse;Golgi apparatus;microtubule;neuron projection;neuron projection branch point;neuron projection terminus;neuronal cell body;nucleoplasm;plasma membrane;postsynapse;postsynaptic cytosol;postsynaptic density;postsynaptic density, intracellular component;presynapse;presynaptic cytosol;rough endoplasmic reticulum;ruffle;Schaffer collateral - CA1 synapse;secretory granule;synaptic membrane	Adherens junction;Regulation of actin cytoskeleton;Yersinia infection	Adherens junction;Membrane trafficking;Regulation of actin cytoskeleton;Yersinia infection	Regulation of actin dynamics for phagocytic cup formation;RHO GTPases Activate WASPs and WAVEs;VEGFA-VEGFR2 Pathway						0.00030021	0.000585995	3	3	3	3	3	3	3	3	3	2	2	2	3	3	0.0509758	0.0305774	0.0217914	0.0616569	20.1237	20.1951	20.0892	20.1011	14	4	5	5	1.24256	0.5492	0.974598	0.43941	0.103245	0.66907	0.0199202	0.992269	-0.00270996	-0.0184963	0.974598	0.435007	-0.103245	-0.66907	20.1616	20.1671	20.2568	20.1948	20.1084	20.1242	20.1002	20.0489	20.0641	19.9908	20.1051	20.048	20.2236
	0.0966315	-0.0271137	Q8BKX6	Smg1	SMG1	Serine/threonine-protein kinase SMG1				DNA repair;nuclear-transcribed mRNA catabolic process, nonsense-mediated decay;peptidyl-serine phosphorylation;phosphatidylinositol phosphorylation;protein autophosphorylation;regulation of response to DNA damage stimulus;regulation of telomere maintenance	ATP binding;metal ion binding;protein serine/threonine kinase activity;telomeric DNA binding	cytoplasm;nucleoplasm;nucleus	mRNA surveillance pathway	Messenger RNA biogenesis;mRNA surveillance pathway;Protein kinases							0.0090654	0.0224148	1	1	1	1	1	1	1	1	1	1	1	1	1	1	0.0898022	0.144674	0.0537618	0.0769697	19.9539	19.9836	19.9565	19.9276	14	4	5	5	0.0274123	0.967085	0.101044	0.890058	0.0337453	0.151571	0.0362802	0.985476	0.00663157	0.04054	0.101044	0.887652	-0.0337453	-0.151571	19.9574	20.1026	19.6896	20.1849	19.9558	19.8533	20.0516	19.9137	20.0082	19.8073	19.9923	20.0759	19.9241
	0.272518	-0.0324571	Q8BKZ9	Pdhx	ODPX	Pyruvate dehydrogenase protein X component, mitochondrial				mitochondrial acetyl-CoA biosynthetic process from pyruvate	pyruvate dehydrogenase (NAD+) activity;transferase activity, transferring acyl groups	mitochondrial matrix;mitochondrion;pyruvate dehydrogenase complex	Metabolic pathways	Citrate cycle (TCA cycle);Global maps only;Glycolysis / Gluconeogenesis;Pyruvate metabolism	Glyoxylate metabolism and glycine degradation;Pyruvate metabolism;Regulation of pyruvate dehydrogenase (PDH) complex;Signaling by Retinoic Acid						0.00030021	0.000309119	7	7	7	7	7	6	7	6	7	7	6	7	7	7	0.0546243	0.0383541	0.0606692	0.0656231	22.3646	22.3723	22.3398	22.3834	14	4	5	5	0.376393	0.802792	0.327966	0.809637	-0.0380273	-0.254674	0.601365	0.760994	-0.0704844	-0.451107	0.327966	0.805468	0.0380273	0.254674	22.3981	22.3175	22.3365	22.437	22.3006	22.3603	22.2633	22.4791	22.2958	22.5295	22.387	22.3436	22.3812
	1.56875	-0.20115	Q8BL65	Ablim2	ABLM2	Actin-binding LIM protein 2				actin cytoskeleton organization;lamellipodium assembly;positive regulation of transcription by RNA polymerase II;transcription, DNA-templated	actin filament binding;metal ion binding	actin cytoskeleton;myofibril	Axon guidance	Axon guidance							0.00030021	0.000309119	7	7	7	7	7	7	7	7	6	5	6	6	7	6	0.0923321	0.0685029	0.0785589	0.0800108	19.2657	19.3926	19.1915	19.2385	14	4	5	5	1.13434	0.350541	0.900127	0.327338	0.148762	0.809794	0.259865	0.856241	-0.0523881	-0.285692	0.900127	0.324614	-0.148762	-0.809794	19.4026	19.3492	19.2955	19.5232	19.0769	19.3004	19.2874	19.2308	19.0619	19.0506	19.3698	19.2856	19.2694
	0.0374315	0.00440788	Q8BL66	Eea1	EEA1	Early endosome antigen 1				endocytosis;vesicle fusion;viral RNA genome replication	1-phosphatidylinositol binding;GTP-dependent protein binding;metal ion binding;nucleic acid binding;protein homodimerization activity	axonal spine;cytoplasmic vesicle;cytosol;early endosome;early endosome membrane;endosome;extrinsic component of plasma membrane;recycling endosome;serine-pyruvate aminotransferase complex	Endocytosis;Phagosome;Tuberculosis	Endocytosis;Membrane trafficking;Phagosome;Tuberculosis	Toll Like Receptor 9 (TLR9) Cascade						0.00030021	0.000309119	20	19	19	18	19	18	20	18	20	18	19	17	18	18	0.0767994	0.0562934	0.0261766	0.116396	20.8994	20.8749	20.8793	20.9392	14	4	5	5	0.419828	0.695102	0.455353	0.597523	-0.0949264	-0.489882	0.561078	0.725875	-0.0905185	-0.513153	0.455353	0.592776	0.0949264	0.489882	20.9086	20.8759	20.7608	20.9542	20.8762	20.8759	20.8254	20.9315	20.8874	21.196	20.992	20.8097	20.8816
	0.507159	0.442335	Q8BL74	Gtf3c2	TF3C2	General transcription factor 3C polypeptide 2				transcription by RNA polymerase III		transcription factor TFIIIC complex		Transcription machinery	RNA Polymerase III Transcription Initiation From Type 1 Promoter;RNA Polymerase III Transcription Initiation From Type 2 Promoter						0.00411434	0.0224148	1	1	1	1	NaN	1	1	1	NaN	NaN	NaN	1	NaN	NaN	0.131819	0.0738902	0.0466906	0.138871	18.3053	18.1071	18.4215	18.4283	8	3	3	2	0.383694	0.31892	0.166407	0.703245	0.295106	0.375878	0.654727	0.393476	0.737441	1.13548	0.166407	0.698232	-0.295106	-0.375878	18.1411	17.9858	18.1945	16.5922	18.4359	18.481	18.3476	17.3899	18.1992	17.7352	18.5705	17.5704	15.857
	0.162686	-0.0579227	Q8BL86	Mblac2	MBLC2	Acyl-coenzyme A thioesterase MBLAC2					hydrolase activity;metal ion binding										0.00030021	0.000309119	5	5	5	5	5	5	5	5	5	5	5	5	5	5	0.174001	0.156103	0.126394	0.245986	20.2731	20.3657	20.3077	20.1645	14	4	5	5	0.291845	0.531184	0.418783	0.424531	0.252347	0.687401	0.372334	0.673797	0.194424	0.590639	0.418783	0.420156	-0.252347	-0.687401	20.4331	20.5978	20.3957	20.036	20.1029	20.1906	20.5583	20.2807	20.4061	19.4075	20.2723	20.4737	20.2998
	2.24894	0.162685	Q8BL97	Srsf7	SRSF7	Serine/arginine-rich splicing factor 7				cellular response to leukemia inhibitory factor;mRNA cis splicing, via spliceosome;mRNA transport;negative regulation of mRNA splicing, via spliceosome;regulation of alternative mRNA splicing, via spliceosome;RNA splicing	protein domain specific binding;RNA binding;zinc ion binding	cytoplasm;nuclear speck;nucleoplasm	Herpes simplex virus 1 infection;Spliceosome	Herpes simplex virus 1 infection;Spliceosome	Cleavage of Growing Transcript in the Termination Region;mRNA 3'-end processing;mRNA Splicing - Major Pathway;mRNA Splicing - Minor Pathway;Transport of Mature mRNA derived from an Intron-Containing Transcript						0.00030021	0.000309119	7	6	7	6	7	6	6	7	7	7	7	6	6	6	0.0996129	0.0512672	0.0358023	0.104367	22.816	22.6687	22.8314	22.9185	14	4	5	5	1.72539	0.25294	1.50548	0.122425	-0.254749	-1.33355	0.55997	0.722611	-0.0920641	-0.517722	1.50548	0.121642	0.254749	1.33355	22.6552	22.5993	22.6492	22.7713	22.7908	22.8785	22.771	22.8877	22.8291	23.153	22.9389	22.8185	22.7835
	0.163368	-0.0412764	Q8BLE7	Slc17a6	VGLU2	Vesicular glutamate transporter 2				neurotransmitter loading into synaptic vesicle;neurotransmitter uptake;regulation of synapse structure or activity;sodium ion transport;synaptic transmission, glutamatergic	L-glutamate transmembrane transporter activity;neurotransmitter transporter activity;symporter activity	cell junction;early endosome;excitatory synapse;integral component of membrane;integral component of synaptic vesicle membrane;pericellular basket;presynapse;synaptic vesicle;synaptic vesicle membrane	Glutamatergic synapse;Nicotine addiction;Retrograde endocannabinoid signaling;Synaptic vesicle cycle	Glutamatergic synapse;Nicotine addiction;Retrograde endocannabinoid signaling;Synaptic vesicle cycle;Transporters							0.00030021	0.000309119	3	3	3	3	3	3	3	3	3	3	3	3	3	3	0.109026	0.106927	0.0862108	0.123157	22.1919	22.2663	22.2251	22.0991	14	4	5	5	1.18527	0.305838	1.32714	0.147342	0.234544	1.20807	1.36183	0.408555	0.193267	1.08234	1.32714	0.146618	-0.234544	-1.20807	22.3613	22.3596	22.3216	22.023	22.3142	22.2791	22.2812	22.2591	21.9917	22.0495	22.0072	22.148	21.9225
	1.00063	-0.191154	Q8BLF1	Nceh1	NCEH1	Neutral cholesterol ester hydrolase 1				lipid catabolic process;protein dephosphorylation;SMAD protein signal transduction;xenobiotic metabolic process	carboxylic ester hydrolase activity;phosphate ion binding;serine hydrolase activity	endoplasmic reticulum;integral component of membrane;membrane	Bile secretion;Cholesterol metabolism;Cortisol synthesis and secretion;Cushing syndrome	Bile secretion;Cholesterol metabolism;Cortisol synthesis and secretion;Cushing syndrome;Peptidases	LDL clearance	+	SC WT_SC SMA		+	SC SMA_SC WT	0.00030021	0.000309119	5	5	5	5	5	5	4	5	5	5	5	5	5	5	0.185186	0.12083	0.0832679	0.192405	18.6008	18.8466	18.6554	18.3495	14	4	5	5	2.50229	0.108543	2.07659	0.0433171	0.582923	2.32147	1.86071	0.271688	0.391769	1.78065	2.07659	0.0432927	-0.582923	-2.32147	18.9169	18.9447	18.9563	18.5683	18.5472	18.6225	18.8446	18.5844	18.6784	18.5384	17.9685	18.3335	18.2142
	0.315346	-0.13569	Q8BLJ3	Plcxd3	PLCX3	PI-PLC X domain-containing protein 3				lipid catabolic process;signal transduction	phosphoric diester hydrolase activity	cytoplasm;glutamatergic synapse;synapse									0.000523286	0.000585995	2	1	2	2	2	1	2	1	2	2	1	1	2	1	3.74206	2.20892	0.213712	0.381585	20.6746	21.9536	20.0834	19.9867	15	5	5	5	0.149581	0.637483	0.306918	0.510635	0.303739	0.588123	0.159333	0.837308	0.168048	0.330665	0.306918	0.505684	-0.303739	-0.588123	20.1496	20.2356	20.2509	20.2402	20.3621	20.242	20.1589	20.1995	19.4545	18.71	20.1497	20.6193	20.1823
	0.578373	-0.0805277	Q8BLK3	Lsamp	LSAMP	Limbic system-associated membrane protein				cell adhesion;locomotory exploration behavior		anchored component of membrane;cytosol;plasma membrane			Post-translational modification: synthesis of GPI-anchored proteins						0.00030021	0.000309119	13	12	12	12	12	12	13	13	12	12	12	12	11	12	3.47524	2.14788	0.0464058	0.0905062	23.2727	24.2983	22.829	22.6907	15	5	5	5	1.14536	0.347917	1.13181	0.182083	0.215138	1.07846	0.947515	0.56108	0.134611	0.772386	1.13181	0.1807	-0.215138	-1.07846	22.953	23.0664	22.764	22.8546	22.7897	22.7571	22.9115	22.7996	22.8869	22.5079	22.6644	22.8697	22.7354
	1.022	0.20407	Q8BLK9	Rps6kc1	KS6C1	Ribosomal protein S6 kinase delta-1					ATP binding;phosphatidylinositol binding;protein serine/threonine kinase activity	early endosome;membrane;postsynaptic density		Protein kinases							0.00075662	0.0144452	1	1	1	1	1	1	1	1	1	1	1	1	1	1	0.132229	0.065221	0.132046	0.148422	18.136	18.0388	18.2429	18.1068	14	4	5	5	0.492169	0.483973	0.231496	0.741005	-0.0792532	-0.3329	0.363664	0.735574	0.124817	0.499243	0.231496	0.736449	0.0792532	0.3329	18.0667	18.153	18.0028	17.9326	18.0402	18.0459	18.3422	18.3127	18.4732	18.2003	18.1795	17.7449	18.3474
	1.64481	-0.286714	Q8BLN5	Lss	LSS	Lanosterol synthase				cholesterol biosynthetic process;regulation of protein stability;steroid biosynthetic process;sterol metabolic process	lanosterol synthase activity	endoplasmic reticulum membrane;intracellular membrane-bounded organelle;lipid droplet	Metabolic pathways;Steroid biosynthesis	Steroid biosynthesis	Cholesterol biosynthesis						0.00030021	0.000309119	13	13	13	13	13	11	11	13	12	13	10	13	11	11	0.216038	0.11193	0.091739	0.242701	21.5254	21.8435	21.5568	21.2395	14	4	5	5	1.70336	0.13719	1.51428	0.0608171	0.637787	1.95246	0.92822	0.367407	0.351073	1.18196	1.51428	0.0605122	-0.637787	-1.95246	22.0151	21.8235	21.9099	21.6254	21.4021	21.5263	21.6527	21.4765	21.7261	20.6576	21.284	21.1979	21.6832
	0.908476	0.113874	Q8BLQ9	Cadm2	CADM2	Cell adhesion molecule 2				cell adhesion		axon;cell junction;cytoplasm;integral component of membrane;neuronal cell body membrane;synapse		Cell adhesion molecules	Adherens junctions interactions						0.00030021	0.000309119	9	8	9	9	8	9	9	9	9	8	9	9	8	8	3.64206	2.19176	0.0745192	0.0645063	22.1292	23.1323	21.6546	21.6008	15	5	5	5	0.661901	0.609261	0.244523	0.841665	-0.0336103	-0.215629	0.557556	0.747377	0.0802635	0.477511	0.244523	0.838133	0.0336103	0.215629	21.5633	21.6062	21.438	21.5556	21.4634	21.6886	21.656	21.746	21.7192	21.5981	21.5875	21.6571	21.4548
	0.678076	-0.20244	Q8BLR2	Cpne4	CPNE4	Copine-4				cellular response to calcium ion	calcium-dependent phospholipid binding	plasma membrane									0.00030021	0.000585995	3	2	3	3	3	3	3	3	2	3	1	3	3	3	0.194754	0.142165	0.160512	0.186413	17.9776	18.2086	18.0062	17.7641	14	4	5	5	1.48362	0.162407	1.59606	0.0627553	0.520741	1.88644	1.02533	0.355556	0.318301	1.20312	1.59606	0.0626489	-0.520741	-1.88644	18.2213	18.3525	18.3643	17.8965	17.8828	18.0883	18.3541	17.8226	17.883	17.2744	17.8239	17.8002	17.853
	0.14258	0.0172726	Q8BLY2	Tars3	SYTC2	Threonine--tRNA ligase 2, cytoplasmic				threonyl-tRNA aminoacylation	ATP binding;threonine-tRNA ligase activity	cytoplasm;nucleus	Aminoacyl-tRNA biosynthesis	Amino acid related enzymes;Aminoacyl-tRNA biosynthesis;Transfer RNA biogenesis							0.00030021	0.000309119	11	11	10	11	9	10	11	10	11	9	9	10	11	8	0.0562315	0.0457145	0.050009	0.0659869	20.4645	20.4805	20.4978	20.4184	14	4	5	5	0.775755	0.626634	0.722201	0.552707	0.0852132	0.540662	0.995526	0.623206	0.102486	0.664219	0.722201	0.548079	-0.0852132	-0.540662	20.512	20.38	20.5052	20.5247	20.4468	20.6199	20.4822	20.4841	20.4559	20.3037	20.3308	20.4464	20.5002
	0.495985	-0.332603	Q8BLY3	Lrfn3	LRFN3	Leucine-rich repeat and fibronectin type-III domain-containing protein 3				regulation of presynapse assembly;regulation of synaptic membrane adhesion;synaptic membrane adhesion		axon;cell junction;cell surface;dendrite;glutamatergic synapse;integral component of postsynaptic density membrane;integral component of postsynaptic specialization membrane;integral component of presynaptic active zone membrane		Signaling proteins	Synaptic adhesion-like molecules						0.00379687	0.0126442	1	1	1	1	1	NaN	1	1	1	1	1	1	NaN	NaN	0.119956	0.0852386	0.152263	0.109113	17.7152	17.7957	17.7185	17.6035	11	4	4	3	0.71876	0.228787	1.54001	0.06	0.632115	1.96861	0.365999	0.631961	0.299512	0.653847	1.54001	0.0598261	-0.632115	-1.96861	17.6701	17.9503	17.8275	17.735	16.4418	17.4378	17.7663	17.693	17.9767	17.498	17.5331	16.6598	16.9635
	0.44707	0.0606255	Q8BM13	Olfm2	NOE2	Noelin-2				locomotory behavior;positive regulation of smooth muscle cell differentiation;protein secretion;regulation of vascular smooth muscle cell dedifferentiation;visual perception		AMPA glutamate receptor complex;cell junction;cytoplasm;extracellular region;extrinsic component of synaptic membrane;glutamatergic synapse;nucleoplasm;nucleus;synaptic membrane									0.00030021	0.000309119	3	2	3	3	3	2	3	3	2	3	2	3	2	2	0.0710734	0.0260792	0.0838125	0.0866851	20.0279	19.9988	20.0594	20.0196	14	4	5	5	0.191381	0.84417	0.00667953	0.995863	-0.00146914	-0.00845905	0.288394	0.842702	0.0591563	0.317654	0.00667953	0.995766	0.00146914	0.00845905	19.9986	19.9767	20.0514	19.9685	20.0482	19.9931	20.0587	20.252	19.9451	19.8012	20.084	20.1199	19.9958
	0.08524	-0.0782171	Q8BM39	Prpf18	PRP18	Pre-mRNA-splicing factor 18				generation of catalytic spliceosome for second transesterification step;negative regulation of cellular protein metabolic process;nuclear retention of unspliced pre-mRNA at the site of transcription		membrane;nuclear speck;U2-type post-spliceosomal complex;U4/U6 x U5 tri-snRNP complex;U5 snRNP	Spliceosome	Spliceosome							0.0096463	0.015098	1	1	1	1	NaN	NaN	1	1	1	NaN	NaN	NaN	1	1	0.213791	0.042958	0.157968	0.347311	15.8647	16.0963	15.9043	15.5936	9	3	3	3	0.102927	0.702838	0.242098	0.588448	0.305283	0.498974	0.189315	0.799484	0.227066	0.395421	0.242098	0.583528	-0.305283	-0.498974	16.1552	16.1026	16.0313	17.0519	16.8106	15.9888	16.0884	15.6357	16.7616	17.1677	16.2665	15.6221	15.0635
	1.01151	-0.409882	Q8BM55	Tmem214	TM214	Transmembrane protein 214				apoptotic process		cytoplasmic microtubule;cytosol;endoplasmic reticulum;endoplasmic reticulum membrane;Golgi apparatus;integral component of membrane				+	SC WT_SC SMA		+	SC SMA_SC WT	0.00834351	0.015098	1	1	1	1	1	1	1	1	1	1	1	NaN	1	1	0.357598	0.16131	0.263145	0.514599	17.7629	18.2558	17.8459	17.1661	13	4	5	4	1.50381	0.105343	1.40111	0.0456752	1.23827	2.16087	0.992528	0.297407	0.828387	1.53417	1.40111	0.0452479	-1.23827	-2.16087	18.3814	18.3437	18.4212	17.877	17.9324	17.5372	18.3867	17.4941	17.8794	18.0031	17.0392	17.2252	15.8027
	0.37676	0.0768629	Q8BM65	Nyap2	NYAP2	Neuronal tyrosine-phosphorylated phosphoinositide-3-kinase adapter 2				neuron projection morphogenesis;phosphatidylinositol 3-kinase signaling											0.00030021	0.000309119	3	2	3	3	3	2	3	2	3	2	1	2	2	2	0.121377	0.0369477	0.11155	0.163435	17.2341	17.2449	17.3218	17.1378	14	4	5	5	0.885628	0.338364	0.725034	0.34103	0.168469	0.788983	0.995706	0.413529	0.245332	1.06688	0.725034	0.337961	-0.168469	-0.788983	17.1764	17.3051	17.2602	17.2381	17.034	17.4503	17.4513	17.3435	17.33	17.1005	17.3785	16.9372	16.8898
	2.84799	0.224118	Q8BM72	Hspa13	HSP13	Heat shock 70 kDa protein 13				cellular response to heat;cellular response to unfolded protein;chaperone cofactor-dependent protein refolding;endoplasmic reticulum unfolded protein response;protein refolding;response to unfolded protein;ubiquitin-dependent ERAD pathway	ATP binding;ATPase activity;ATPase activity, coupled;heat shock protein binding;misfolded protein binding;protein binding involved in protein folding;unfolded protein binding	cytoplasm;endoplasmic reticulum chaperone complex;endoplasmic reticulum lumen;membrane;nucleus		Chaperones and folding catalysts	Regulation of HSF1-mediated heat shock response						0.00030021	0.000309119	4	4	4	4	4	4	4	4	4	4	3	4	4	4	0.0857477	0.0527379	0.0390425	0.0837403	20.2305	20.1153	20.3394	20.2136	14	4	5	5	1.72818	0.274024	0.589191	0.535271	-0.102068	-0.562074	0.907352	0.593257	0.12205	0.718854	0.589191	0.530437	0.102068	0.562074	20.0297	20.213	20.0986	20.1199	20.251	20.3574	20.3172	20.3929	20.3786	20.0065	20.2708	20.3348	20.2573
	0.00968609	0.0117997	Q8BM85	Tbck	TBCK	TBC domain-containing protein kinase-like protein				actin cytoskeleton organization;activation of GTPase activity;cell proliferation;intracellular protein transport;protein phosphorylation;regulation of TOR signaling	GTPase activator activity;Rab GTPase binding	cytoplasm;midbody;mitotic spindle		Protein kinases							0.0104078	0.015098	1	1	1	1	NaN	NaN	NaN	1	1	NaN	NaN	NaN	NaN	NaN	0.213386	0.238345	0.186926	NaN	15.4487	15.5852	15.2713	15.3941	6	3	2	1	0.732824	0.205871	0.920234	0.104737	-0.713291	-1.4441	0.932645	0.297932	-0.701491	-1.42536	0.920234	0.10433	0.713291	1.4441	15.9522	15.501	15.3023	16.6388	16.4931	15.7673	15.4631	15.0795	16.499	15.9876	16.8361	16.2889	17.1349
	0.78019	-0.0753948	Q8BMA6	Srp68	SRP68	Signal recognition particle subunit SRP68				response to drug;SRP-dependent cotranslational protein targeting to membrane	7S RNA binding;endoplasmic reticulum signal peptide binding;protein domain specific binding;ribosome binding;signal recognition particle binding	cytosol;focal adhesion;nucleolus;signal recognition particle;signal recognition particle, endoplasmic reticulum targeting	Protein export	Protein export;Secretion system							0.00030021	0.000309119	9	8	8	9	7	7	9	9	7	8	5	8	7	8	0.0954319	0.0523384	0.0487406	0.0928828	19.3023	19.4193	19.3439	19.1671	14	4	5	5	3.05747	0.169754	2.59473	0.0623282	0.299425	1.86765	2.33809	0.292598	0.22403	1.44832	2.59473	0.0625333	-0.299425	-1.86765	19.3744	19.4582	19.5044	19.3401	19.2427	19.3518	19.362	19.3245	19.4383	18.9867	19.1235	19.2003	19.1688
	0.52259	0.075737	Q8BMC3	Shc2	SHC2	SHC-transforming protein 2				activation of MAPK activity;intracellular signal transduction	receptor tyrosine kinase binding	plasma membrane	Alcoholism;Bacterial invasion of epithelial cells;Breast cancer;Chemokine signaling pathway;Chronic myeloid leukemia;EGFR tyrosine kinase inhibitor resistance;Endocrine resistance;ErbB signaling pathway;Estrogen signaling pathway;Focal adhesion;Gastric cancer;Glioma;Hepatocellular carcinoma;Insulin signaling pathway;Natural killer cell mediated cytotoxicity;Neurotrophin signaling pathway;Phospholipase D signaling pathway;Prolactin signaling pathway;Ras signaling pathway;Relaxin signaling pathway;VEGF signaling pathway	Alcoholism;Bacterial invasion of epithelial cells;Breast cancer;Chemokine signaling pathway;Chronic myeloid leukemia;EGFR tyrosine kinase inhibitor resistance;Endocrine resistance;ErbB signaling pathway;Estrogen signaling pathway;Focal adhesion;Gastric cancer;Glioma;Hepatocellular carcinoma;Insulin signaling pathway;Natural killer cell mediated cytotoxicity;Neurotrophin signaling pathway;Phospholipase D signaling pathway;Prolactin signaling pathway;Ras signaling pathway;Relaxin signaling pathway;VEGF signaling pathway	RAF/MAP kinase cascade;Signalling to RAS;VEGFA-VEGFR2 Pathway						0.00510559	0.0138797	1	1	1	1	1	1	1	1	1	1	1	1	1	1	0.0922384	0.0456521	0.0844116	0.11417	18.4368	18.436	18.5118	18.3625	14	4	5	5	0.943263	0.406371	0.630267	0.491666	0.112765	0.608594	1.09532	0.45583	0.188502	0.98054	0.630267	0.487054	-0.112765	-0.608594	18.4409	18.3515	18.5131	18.4387	18.5008	18.3537	18.6889	18.5368	18.4789	18.2281	18.2723	18.5573	18.2354
	1.75926	-0.159869	Q8BMF3	Me3	MAON	NADP-dependent malic enzyme, mitochondrial				malate metabolic process;oxidation-reduction process;pyruvate metabolic process	malate dehydrogenase (decarboxylating) (NAD+) activity;malate dehydrogenase (decarboxylating) (NADP+) activity;malic enzyme activity;metal ion binding;NAD binding;oxaloacetate decarboxylase activity	mitochondrial matrix;mitochondrion	Carbon metabolism;Metabolic pathways;PPAR signaling pathway;Pyruvate metabolism	PPAR signaling pathway;Pyruvate metabolism	Citric acid cycle (TCA cycle)						0.00030021	0.000309119	4	4	3	3	3	3	3	4	3	3	3	3	2	4	0.0784477	0.0654547	0.0402694	0.034442	20.4391	20.5722	20.4123	20.3595	14	4	5	5	2.30207	0.268636	1.99796	0.125871	0.204618	1.31799	0.572574	0.839795	0.044749	0.326269	1.99796	0.125255	-0.204618	-1.31799	20.6516	20.4308	20.6096	20.5967	20.3755	20.4254	20.5028	20.4033	20.3545	20.4389	20.3537	20.3651	20.3125
	1.29686	-0.114685	Q8BMF4	Dlat	ODP2	Dihydrolipoyllysine-residue acetyltransferase component of pyruvate dehydrogenase complex, mitochondrial				acetyl-CoA biosynthetic process from pyruvate;glucose metabolic process;mitochondrial acetyl-CoA biosynthetic process from pyruvate;sleep;tricarboxylic acid cycle	dihydrolipoyllysine-residue acetyltransferase activity;identical protein binding;pyruvate dehydrogenase (NAD+) activity	mitochondrial pyruvate dehydrogenase complex;mitochondrion;myelin sheath;pyruvate dehydrogenase complex	Carbon metabolism;Citrate cycle (TCA cycle);Glycolysis / Gluconeogenesis;Metabolic pathways;Pyruvate metabolism	Citrate cycle (TCA cycle);Glycolysis / Gluconeogenesis;Pyruvate metabolism	Glyoxylate metabolism and glycine degradation;Pyruvate metabolism;Regulation of pyruvate dehydrogenase (PDH) complex;Signaling by Retinoic Acid						0.00030021	0.000309119	17	17	17	17	16	16	17	17	17	17	16	17	16	16	0.0677953	0.0419415	0.0563862	0.0800389	23.498	23.5484	23.4337	23.5219	14	4	5	5	0.758907	0.565571	0.0574446	0.954423	0.0117097	0.0680893	0.731332	0.664038	-0.102976	-0.605158	0.0574446	0.953394	-0.0117097	-0.0680893	23.5632	23.4657	23.5521	23.6126	23.3841	23.4712	23.3577	23.5555	23.4001	23.35	23.6009	23.5503	23.6455
	1.65926	-0.225652	Q8BMG7	Rab3gap2	RBGPR	Rab3 GTPase-activating protein non-catalytic subunit				establishment of protein localization to endoplasmic reticulum membrane;positive regulation of autophagosome assembly;positive regulation of endoplasmic reticulum tubular network organization;positive regulation of protein lipidation;regulation of GTPase activity	enzyme regulator activity;GTPase activator activity;protein heterodimerization activity;Rab GTPase binding;Rab guanyl-nucleotide exchange factor activity	cytosol;plasma membrane;protein-containing complex		Membrane trafficking		+	SC WT_SC SMA		+	SC SMA_SC WT	0.00030021	0.000309119	6	6	6	6	6	6	6	6	6	6	6	6	6	6	0.126585	0.0701187	0.0813792	0.121097	19.9298	20.1242	19.8986	19.8055	14	4	5	5	2.83304	0.143588	3.00157	0.0432866	0.386174	2.34382	1.20174	0.482605	0.160522	0.92975	3.00157	0.043465	-0.386174	-2.34382	20.116	20.1139	20.2555	20.0114	19.6769	19.952	19.9382	19.9562	19.9695	19.7355	19.6755	19.6864	19.8547
	0.118085	0.11975	Q8BMI3	Gga3	GGA3	ADP-ribosylation factor-binding protein GGA3				endocytic recycling;Golgi to plasma membrane protein transport;intracellular protein transport;negative regulation of amyloid-beta formation;positive regulation of protein catabolic process;protein destabilization;protein localization to cell surface;protein localization to lysosome;regulation of protein stability	ADP-ribosylation factor binding;ubiquitin binding	early endosome;endosome membrane;Golgi apparatus;recycling endosome;trans-Golgi network	Lysosome	Lysosome;Membrane trafficking	MET receptor recycling						0.00075662	0.00174129	2	1	NaN	2	2	2	2	NaN	NaN	NaN	NaN	2	NaN	NaN	0.27396	0.453347	0.132501	0.094325	17.2365	17.0683	17.2243	17.5012	7	3	2	2	0.018776	0.933358	0.0192711	0.967791	-0.0312002	-0.0480071	0.0846649	0.909078	0.0885495	0.184085	0.0192711	0.967024	0.0312002	0.0480071	17.7549	15.9114	16.5034	16.9466	17.0888	17.3599	16.5134	16.8216	16.7104	16.1575	17.4048	16.1188	17.5599
