## Supplementary material for "System-Wide Proteomic Remodeling in Spinal Muscular Atrophy Reveals Tissue-Specific Responses and Partial Rescue by SMN Restoration": Volcano matrices Spinal cord (part 15 of 28)

### Sheet: Volcano_SC_WTvsHET (continued)
Significant	−log10(P value)	log2FC (WT vs HET)	Protein.Group	Genes	Protein.Names	First.Protein.Description	Upregulated in HET	Downregulated in HET	ANOVA Significant	GOBP name	GOMF name	GOCC name	KEGG pathway name	KEGG brite name	Reactome name	Student's T-test Significant SC WT_SC SMA	Student's T-test significant	Student's T-test Significant SC HET_SC SMA	Student's T-test Significant SC SMA_SC WT	Student's T-test significant_	Lib.PG.Q.Value	Global.PG.Q.Value	count.stripped.sequence	Number.Stripped.Sequence_E3_3632_SC_27	Number.Stripped.Sequence_E3_3632_SC_28	Number.Stripped.Sequence_E3_3632_SC_29	Number.Stripped.Sequence_E3_3632_SC_30	Number.Stripped.Sequence_E3_3632_SC_31	Number.Stripped.Sequence_E3_3632_SC_32	Number.Stripped.Sequence_E3_3632_SC_33	Number.Stripped.Sequence_E3_3632_SC_34	Number.Stripped.Sequence_E3_3632_SC_35	Number.Stripped.Sequence_E3_3632_SC_36	Number.Stripped.Sequence_E3_3632_SC_38	Number.Stripped.Sequence_E3_3632_SC_39	Number.Stripped.Sequence_E3_3632_SC_40	Coefficient of variation	Coefficient of variation SC WT	Coefficient of variation SC HET	Coefficient of variation SC SMA	Mean	Mean SC WT	Mean SC HET	Mean SC SMA	Valid values	Valid values SC WT	Valid values SC HET	Valid values SC SMA	-Log ANOVA p value	ANOVA q-value	-Log Student's T-test p-value SC WT_SC SMA	Student's T-test q-value SC WT_SC SMA	Student's T-test Difference SC WT_SC SMA	Student's T-test Test statistic SC WT_SC SMA	-Log Student's T-test p-value SC HET_SC SMA	Student's T-test q-value SC HET_SC SMA	Student's T-test Difference SC HET_SC SMA	Student's T-test Test statistic SC HET_SC SMA	-Log Student's T-test p-value SC SMA_SC WT	Student's T-test q-value SC SMA_SC WT	Student's T-test Difference SC SMA_SC WT	Student's T-test Test statistic SC SMA_SC WT	E3_3632_SC_27	E3_3632_SC_28	E3_3632_SC_29	E3_3632_SC_30	E3_3632_SC_31	E3_3632_SC_32	E3_3632_SC_33	E3_3632_SC_34	E3_3632_SC_35	E3_3632_SC_36	E3_3632_SC_38	E3_3632_SC_39	E3_3632_SC_40
	0.89826	-0.0757113	Q8BMJ2	Lars1	SYLC	Leucine--tRNA ligase, cytoplasmic				cellular response to amino acid starvation;cellular response to amino acid stimulus;cellular response to leucine;cellular response to leucine starvation;glutaminyl-tRNA aminoacylation;leucyl-tRNA aminoacylation;negative regulation of autophagy;positive regulation of GTPase activity;positive regulation of TORC1 signaling;protein targeting to lysosome;regulation of cell size	aminoacyl-tRNA editing activity;ATP binding;glutamine-tRNA ligase activity;GTPase activator activity;leucine-tRNA ligase activity	aminoacyl-tRNA synthetase multienzyme complex;cytoplasm;cytosol;endomembrane system;endoplasmic reticulum;lysosome;nuclear body	Aminoacyl-tRNA biosynthesis	Amino acid related enzymes;Aminoacyl-tRNA biosynthesis;Mitochondrial biogenesis;Transfer RNA biogenesis							0.00030021	0.000309119	12	12	12	12	11	12	10	12	11	8	6	12	9	11	0.0635703	0.0513559	0.0393847	0.0874283	19.9239	19.9801	19.9044	19.8986	14	4	5	5	0.585477	0.6527	0.70254	0.477203	0.110456	0.62618	0.213794	0.89513	0.0347446	0.210169	0.70254	0.472438	-0.110456	-0.62618	20.0616	19.9618	20.0104	19.8865	19.908	19.9521	19.9663	19.8622	19.8332	19.6722	19.9163	19.9241	19.9659
	0.479921	0.0580271	Q8BMJ3	Eif1ax	IF1AX	Eukaryotic translation initiation factor 1A, X-chromosomal					translation initiation factor activity		RNA transport	RNA transport;Translation factors	Formation of a pool of free 40S subunits;Formation of the ternary complex, and subsequently, the 43S complex;L13a-mediated translational silencing of Ceruloplasmin expression;Ribosomal scanning and start codon recognition;Translation initiation complex formation						0.00030021	0.000309119	1	1	1	1	1	1	1	1	1	1	1	1	1	1	0.153222	0.0503422	0.061572	0.267428	18.7153	18.7343	18.7924	18.623	14	4	5	5	1.80861	0.199087	1.20667	0.15003	0.251351	1.19767	1.72398	0.297606	0.309378	1.533	1.20667	0.149339	-0.251351	-1.19767	18.8044	18.7897	18.6734	18.6699	18.6568	18.8147	18.803	18.9068	18.7805	18.2235	18.7231	18.4489	18.5365
	0.130949	0.0387147	Q8BMK4	Ckap4	CKAP4	Cytoskeleton-associated protein 4						cell surface;cytoplasmic ribonucleoprotein granule;cytoskeleton;cytosol;endoplasmic reticulum;endoplasmic reticulum membrane;integral component of membrane;lipid droplet;nuclear speck;perinuclear region of cytoplasm;plasma membrane;rough endoplasmic reticulum	Protein processing in endoplasmic reticulum	Protein processing in endoplasmic reticulum	Neutrophil degranulation;Post-translational protein phosphorylation;Regulation of Insulin-like Growth Factor (IGF) transport and uptake by Insulin-like Growth Factor Binding Proteins (IGFBPs);Surfactant metabolism						0.00030021	0.000309119	17	17	17	17	16	16	16	17	15	17	17	16	16	16	0.200403	0.0808837	0.134968	0.33334	21.115	21.1513	21.19	21.0109	14	4	5	5	0.162387	0.690124	0.213592	0.695149	0.137167	0.385176	0.311336	0.723909	0.175881	0.516594	0.213592	0.690252	-0.137167	-0.385176	21.2039	21.2807	21.1118	21.0089	21.2278	20.9844	21.3231	20.9934	21.4215	21.7152	20.7925	20.9871	20.5619
	4.04711	0.188349	Q8BMK5	Ccdc184	CC184	Coiled-coil domain-containing protein 184						cytoplasm									0.000523286	0.000585995	2	1	1	1	2	2	1	1	2	2	2	1	2	2	0.0972256	0.0132864	0.0302242	0.105056	19.6396	19.484	19.6723	19.7313	14	4	5	5	3.46281	0.16413	2.70708	0.0604077	-0.30143	-1.91179	1.11423	0.585662	-0.113081	-0.731685	2.70708	0.0602975	0.30143	1.91179	19.493	19.4727	19.5062	19.464	19.638	19.6768	19.63	19.6777	19.7391	19.6158	19.8432	19.8565	19.826
	0.526003	-0.0755463	Q8BML9	Qars1	SYQ	Glutamine--tRNA ligase				brain development;glutaminyl-tRNA aminoacylation;negative regulation of apoptotic process;negative regulation of apoptotic signaling pathway;negative regulation of stress-activated MAPK cascade;negative regulation of transcription, DNA-templated	ATP binding;glutamine-tRNA ligase activity;protein kinase binding;protein kinase inhibitor activity;RNA binding	aminoacyl-tRNA synthetase multienzyme complex;cytosol	Aminoacyl-tRNA biosynthesis;Metabolic pathways	Amino acid related enzymes;Aminoacyl-tRNA biosynthesis;Transfer RNA biogenesis							0.00030021	0.000309119	10	9	9	7	9	9	9	9	9	9	7	9	9	9	0.0837958	0.0636331	0.0731274	0.0851991	20.9773	21.0644	20.9888	20.8961	14	4	5	5	1.52284	0.318665	1.81497	0.128366	0.212234	1.30008	1.14368	0.525624	0.136687	0.830891	1.81497	0.127767	-0.212234	-1.30008	21.0778	21.1217	21.1309	20.9271	20.9345	20.937	21.1304	20.8785	21.0637	20.7285	20.8831	20.8795	20.9175
	1.47823	-0.94242	Q8BMN4	Lmln	LMLN	Leishmanolysin-like peptidase				cell adhesion;cell cycle;cell division	metal ion binding;metalloendopeptidase activity;peptidase activity	cytoplasm;cytosol;focal adhesion;lipid droplet;membrane		Chromosome and associated proteins;Peptidases		+	SC WT_SC SMA		+	SC SMA_SC WT	0.00252699	0.00197482	2	1	1	1	1	1	NaN	NaN	1	NaN	NaN	NaN	NaN	NaN	0.165588	0.0680573	0.0187994	NaN	18.4102	18.5906	18.2397	18.03	7	4	2	1	2.84995	0.083	4.18633	0.072	1.78423	6.3242	1.18251	0.28441	0.841814	1.73127	4.18633	0.068	-1.78423	-6.3242	18.5534	18.5361	18.7328	18.5399	18.2206	16.8659	17.9753	18.2589	16.9201	16.4795	17.1354	16.5262	17.0844
	0.186616	0.0355015	Q8BMP6	Acbd3	GCP60	Golgi resident protein GCP60				steroid biosynthetic process	fatty-acyl-CoA binding;protein kinase A regulatory subunit binding	Golgi apparatus;Golgi membrane;mitochondrion									0.00030021	0.000309119	4	4	4	4	4	4	4	4	4	4	4	4	4	4	0.0697462	0.100061	0.0545924	0.0713257	19.2922	19.2774	19.3129	19.2833	14	4	5	5	0.0596754	0.943827	0.00848759	0.993494	-0.00238657	-0.0122778	0.202495	0.900384	0.0331149	0.200405	0.00848759	0.993328	0.00238657	0.0122778	19.2432	19.3394	19.0921	19.4349	19.2687	19.4425	19.2646	19.3236	19.265	19.1511	19.3652	19.3961	19.2067
	0.804905	1.01579	Q8BMQ2	Gtf3c4	TF3C4	General transcription factor 3C polypeptide 4					DNA binding;histone acetyltransferase activity	mitochondrion;nucleus;transcription factor TFIIIC complex		Chromosome and associated proteins;Transcription machinery	RNA Polymerase III Transcription Initiation From Type 1 Promoter;RNA Polymerase III Transcription Initiation From Type 2 Promoter						0.00311526	0.00102485	2	NaN	NaN	2	2	2	2	2	2	2	2	2	2	2	0.151047	0.0486619	0.126301	0.211887	18.2366	18.3518	18.2498	18.1772	12	2	5	5	0.703386	0.193093	0.532119	0.207136	-0.841107	-1.01213	0.597683	0.586912	0.174688	0.727573	0.532119	0.205599	0.841107	1.01213	15.3287	16.9039	18.4015	18.3022	18.0466	18.3554	18.3173	18.0669	18.463	18.053	18.3166	18.1736	17.7574
	1.59847	-0.126061	Q8BMS1	Hadha	ECHA	Trifunctional enzyme subunit alpha, mitochondrial				fatty acid beta-oxidation;response to drug;response to insulin	3-hydroxyacyl-CoA dehydrogenase activity;acetyl-CoA C-acyltransferase activity;enoyl-CoA hydratase activity;fatty-acyl-CoA binding;long-chain-3-hydroxyacyl-CoA dehydrogenase activity;long-chain-enoyl-CoA hydratase activity;NAD binding;protein-containing complex binding	mitochondrial fatty acid beta-oxidation multienzyme complex;mitochondrial inner membrane;mitochondrial nucleoid;mitochondrion	beta-Alanine metabolism;Butanoate metabolism;Carbon metabolism;Fatty acid degradation;Fatty acid elongation;Fatty acid metabolism;Lysine degradation;Metabolic pathways;Propanoate metabolism;Tryptophan metabolism;Valine, leucine and isoleucine degradation	beta-Alanine metabolism;Butanoate metabolism;Fatty acid degradation;Fatty acid elongation;Lysine degradation;Propanoate metabolism;Tryptophan metabolism;Valine, leucine and isoleucine degradation	Acyl chain remodeling of CL;Beta oxidation of decanoyl-CoA to octanoyl-CoA-CoA;Beta oxidation of hexanoyl-CoA to butanoyl-CoA;Beta oxidation of lauroyl-CoA to decanoyl-CoA-CoA;Beta oxidation of myristoyl-CoA to lauroyl-CoA;Beta oxidation of octanoyl-CoA to hexanoyl-CoA;Beta oxidation of palmitoyl-CoA to myristoyl-CoA						0.00030021	0.000309119	26	23	25	25	25	24	24	25	22	25	23	24	22	25	0.0772412	0.031461	0.0544701	0.106259	22.2488	22.3341	22.2081	22.2214	14	4	5	5	0.617813	0.58872	0.498827	0.585854	0.0929112	0.501812	0.155208	0.908957	-0.03315	-0.18173	0.498827	0.580936	-0.0929112	-0.501812	22.398	22.3245	22.3214	22.2927	22.2367	22.2271	22.1082	22.1562	22.3122	22.4409	22.1092	22.1041	22.3107
	0.379783	-0.0648729	Q8BMS4	Coq3	COQ3	Ubiquinone biosynthesis O-methyltransferase, mitochondrial				glycerol metabolic process;methylation;regulation of ubiquinone biosynthetic process;ubiquinone biosynthetic process	2-polyprenyl-6-methoxy-1,4-benzoquinone methyltransferase activity;3-demethylubiquinone-9 3-O-methyltransferase activity;hexaprenyldihydroxybenzoate methyltransferase activity;O-methyltransferase activity	extrinsic component of mitochondrial inner membrane;mitochondrion	Metabolic pathways;Ubiquinone and other terpenoid-quinone biosynthesis	Ubiquinone and other terpenoid-quinone biosynthesis	Ubiquinol biosynthesis						0.00030021	0.000309119	3	3	3	3	3	3	3	3	3	3	3	3	3	3	0.213526	0.073245	0.0793689	0.34018	18.4101	18.4169	18.352	18.4628	14	4	5	5	0.228117	0.627977	0.208264	0.710085	-0.124196	-0.368516	0.398676	0.662735	-0.189069	-0.608549	0.208264	0.705125	0.124196	0.368516	18.4976	18.4398	18.2569	18.4733	18.3696	18.2934	18.3859	18.2018	18.5094	19.1762	18.5729	18.1318	18.2834
	0.412634	-0.124731	Q8BN59	Larp6	LARP6	La-related protein 6				positive regulation of collagen biosynthetic process;positive regulation of mRNA binding;positive regulation of translation;RNA processing	mRNA 5'-UTR binding;myosin binding;RNA stem-loop binding;sequence-specific mRNA binding	cytoplasm;nucleus;polysome;ribonucleoprotein complex		Messenger RNA biogenesis							0.00030021	0.000309119	4	3	3	4	2	4	4	4	3	3	2	4	3	3	0.200694	0.115643	0.158014	0.308831	18.2091	18.3204	18.1956	18.1335	14	4	5	5	0.245098	0.549119	0.401462	0.419107	0.287818	0.692745	0.227552	0.783965	0.163087	0.417518	0.401462	0.414912	-0.287818	-0.692745	18.225	18.3889	18.5184	18.1492	18.0722	18.5135	18.2841	18.1913	17.917	17.1297	18.3582	18.4313	18.211
	0.278561	-0.304786	Q8BNA6	Fat3	FAT3	Protocadherin Fat 3				cell morphogenesis involved in differentiation;homophilic cell adhesion via plasma membrane adhesion molecules;negative regulation of dendrite development;neuron migration;retina layer formation	calcium ion binding	dendrite;integral component of membrane;plasma membrane									0.00311526	0.0026764	2	1	2	1	NaN	2	NaN	1	NaN	1	2	NaN	NaN	NaN	0.160706	0.142735	0.0532083	NaN	17.7758	17.7603	17.9378	17.336	7	3	3	1	0.279752	0.433146	0.805741	0.139235	0.540042	1.24604	0.183906	0.803192	0.235256	0.389558	0.805741	0.138552	-0.540042	-1.24604	17.5754	17.7278	17.9778	17.1984	17.8499	16.2963	17.966	16.4655	17.9976	17.336	17.7064	16.9272	16.3497
	0.514289	0.326385	Q8BND5	Qsox1	QSOX1	Sulfhydryl oxidase 1				cell redox homeostasis;negative regulation of macroautophagy	flavin-linked sulfhydryl oxidase activity;protein disulfide isomerase activity	endoplasmic reticulum;extracellular exosome;extracellular space;Golgi apparatus;integral component of Golgi membrane;intercellular bridge;intracellular membrane-bounded organelle		Enzymes with EC numbers	Neutrophil degranulation;Platelet degranulation;Post-translational protein phosphorylation;Regulation of Insulin-like Growth Factor (IGF) transport and uptake by Insulin-like Growth Factor Binding Proteins (IGFBPs)						0.00236035	0.0113533	1	1	1	1	1	1	1	1	1	1	1	1	1	1	0.316353	0.293656	0.291829	0.380807	17.7623	17.5996	17.9259	17.7289	14	4	5	5	0.308755	0.448484	0.00437382	0.994517	0.00442934	0.0101047	0.469842	0.554922	0.330814	0.783208	0.00437382	0.994417	-0.00442934	-0.0101047	18.1126	17.6212	17.6073	17.0571	17.9822	17.3081	17.658	18.3273	18.354	18.3508	17.5009	17.1721	17.3567
	1.3686	0.145375	Q8BNU0	Armc6	ARMC6	Armadillo repeat-containing protein 6				hematopoietic progenitor cell differentiation		cytosol									0.00030021	0.000309119	6	5	5	5	5	6	5	6	6	5	6	5	5	6	0.1009	0.0721729	0.0501886	0.143507	21.4476	21.359	21.5043	21.4618	14	4	5	5	0.368562	0.617746	0.273168	0.695051	-0.0923967	-0.38535	0.172728	0.878025	0.0529782	0.240951	0.273168	0.690158	0.0923967	0.38535	21.3816	21.4862	21.2368	21.3312	21.3912	21.512	21.5931	21.5301	21.4953	21.0731	21.587	21.6474	21.4978
	0.356699	-0.720397	Q8BNV1	Trmt2a	TRM2A	tRNA (uracil-5-)-methyltransferase homolog A				RNA processing	RNA binding;RNA methyltransferase activity			Transfer RNA biogenesis							0.00148854	0.0158761	1	1	NaN	NaN	NaN	1	1	1	NaN	NaN	1	NaN	NaN	1	0.504756	NaN	0.804943	0.408527	16.654	17.1829	15.9244	17.2072	7	1	3	3	0.173142	0.517621	0.512595	0.25011	0.541698	0.925226	0.0669052	0.912726	-0.178699	-0.169003	0.512595	0.248722	-0.541698	-0.925226	17.1829	16.5717	16.9723	17.2958	16.9893	13.3797	17.4042	16.1342	17.5189	16.4316	15.5507	16.1491	17.7245
	0.301958	-0.0450744	Q8BNW9	Kbtbd11	KBTBB	Kelch repeat and BTB domain-containing protein 11								Ubiquitin system							0.00030021	0.000309119	7	7	7	7	6	7	6	6	6	6	3	7	7	6	0.0750961	0.0157914	0.0862342	0.0981692	19.9415	19.9535	19.9085	19.965	14	4	5	5	0.202784	0.823327	0.150405	0.873318	-0.0310135	-0.173513	0.358052	0.799353	-0.0760879	-0.394998	0.150405	0.870373	0.0310135	0.173513	19.9452	19.9827	19.9287	19.9576	19.7674	19.8368	20.0761	19.9879	19.8741	19.7848	20.1354	20.076	19.942
	0.0527451	0.0450667	Q8BP22	Cibar1	CBAR1	CBY1-interacting BAR domain-containing protein 1				cilium assembly		centriole;ciliary basal body;ciliary base;cytoplasm;nucleus									0.00316071	0.0126439	1	1	1	1	1	NaN	1	1	NaN	1	NaN	NaN	NaN	NaN	0.218075	0.290836	0.119044	NaN	16.2731	16.3351	16.1939	16.2627	8	4	3	1	0.0451073	0.879769	0.205184	0.705891	-0.134097	-0.373285	0.113165	0.887448	-0.0890304	-0.226128	0.205184	0.701014	0.134097	0.373285	16.2484	16.8878	16.2039	16.0004	16.0859	16.3665	16.0226	17.2334	16.1926	16.6225	16.882	16.2572	16.1153
	0.72105	-0.146889	Q8BP40	Acp6	PPA6	Lysophosphatidic acid phosphatase type 6				hematopoietic progenitor cell differentiation;lysobisphosphatidic acid metabolic process;phospholipid metabolic process	acid phosphatase activity;lysophosphatidic acid phosphatase activity	cytoplasm;mitochondrion		Enzymes with EC numbers	Synthesis of PA						0.00124922	0.000841987	2	2	2	2	2	2	2	2	2	2	2	2	1	1	0.105325	0.0706225	0.128993	0.106461	18.7311	18.8132	18.6663	18.7301	14	4	5	5	0.540274	0.544128	0.145986	0.880053	0.029294	0.166092	0.538621	0.682413	-0.117595	-0.580481	0.145986	0.877257	-0.029294	-0.166092	18.8965	18.6645	18.8748	18.8171	18.4992	18.6158	18.5539	18.7113	18.9516	18.9358	18.6893	18.7136	18.7971
	0.308322	-0.0591719	Q8BP47	NARS1	SYNC	Asparagine--tRNA ligase, cytoplasmic				asparaginyl-tRNA aminoacylation	asparagine-tRNA ligase activity;ATP binding;nucleic acid binding	cytosol;mitochondrion	Aminoacyl-tRNA biosynthesis	Amino acid related enzymes;Aminoacyl-tRNA biosynthesis;Transfer RNA biogenesis							0.00030021	0.000309119	10	9	9	9	8	9	8	10	8	6	3	9	8	8	0.0680598	0.057319	0.098753	0.045938	21.6708	21.7075	21.6484	21.6638	14	4	5	5	0.163732	0.865631	0.473594	0.712897	0.0560951	0.36508	0.0131006	0.992593	-0.00307674	-0.0171213	0.473594	0.708091	-0.0560951	-0.36508	21.6745	21.6875	21.8254	21.6426	21.5357	21.7468	21.8011	21.6986	21.4596	21.566	21.6264	21.6852	21.7281
	1.37485	0.095925	Q8BP48	Metap1	MAP11	Methionine aminopeptidase 1				protein initiator methionine removal	metal ion binding;metalloaminopeptidase activity	cytoplasm		Peptidases	Inactivation, recovery and regulation of the phototransduction cascade						0.00030021	0.000309119	7	7	7	7	7	7	7	7	7	7	6	7	7	7	0.0692613	0.0424374	0.0374134	0.0958304	20.0614	19.9917	20.0877	20.0907	14	4	5	5	0.451796	0.70013	0.406386	0.667379	-0.0767326	-0.418705	0.0964098	0.946081	0.0191924	0.110762	0.406386	0.662628	0.0767326	0.418705	19.9775	20.0336	19.9103	20.0455	20.1291	20.0622	20.1464	20.0903	20.0104	19.8747	20.2161	20.1667	20.0163
	0.399277	0.11284	Q8BP67	Rpl24	RL24	60S ribosomal protein L24				assembly of large subunit precursor of preribosome;cytoplasmic translation;exit from mitosis;mitotic cell cycle checkpoint;optic nerve development;retina development in camera-type eye;retinal ganglion cell axon guidance;ribosomal large subunit assembly;translation	RNA binding;structural constituent of ribosome	cytoplasm;cytosol;cytosolic large ribosomal subunit;cytosolic ribosome;endoplasmic reticulum;polysomal ribosome;synapse	Ribosome	Ribosome							0.00030021	0.000309119	8	7	8	7	8	8	8	8	8	8	7	8	8	8	1.39155	1.39827	0.124566	0.256037	22.0685	22.5178	21.9841	21.7035	15	5	5	5	0.450399	0.413858	0.314919	0.560704	0.182411	0.529103	0.670269	0.479304	0.295251	0.934759	0.314919	0.556115	-0.182411	-0.529103	21.6168	22.0553	21.8101	22.003	22.0054	22.0189	22.2409	21.7603	21.8951	21.5661	21.8933	22.1671	21.1289
	0.66526	0.144874	Q8BP92	Rcn2	RCN2	Reticulocalbin-2					calcium ion binding	endoplasmic reticulum;endoplasmic reticulum lumen;nucleolus									0.00030021	0.000309119	8	8	8	6	7	6	8	8	7	8	7	7	6	7	0.0944322	0.105452	0.112519	0.0459745	20.7768	20.6842	20.8291	20.7985	14	4	5	5	0.488719	0.573437	0.617725	0.504732	-0.109975	-0.595867	0.148776	0.908982	0.0348986	0.183604	0.617725	0.499843	0.109975	0.595867	20.8766	20.6469	20.5126	20.7009	20.889	20.9452	20.6603	21.003	20.6481	20.7708	20.8424	20.6967	20.8671
	1.21234	0.261927	Q8BPA8	Dpcd	DPCD	Protein DPCD				determination of left/right symmetry;epithelial cilium movement;flagellated sperm motility;lateral ventricle development;left/right pattern formation;spermatogenesis;third ventricle development;ventricular system development				Chromosome and associated proteins							0.00236035	0.0113533	1	1	1	1	1	1	1	1	1	1	1	1	1	1	0.202732	0.160081	0.0606472	0.276734	17.0721	16.8767	17.1386	17.1619	14	4	5	5	1.07855	0.223537	1.031	0.121269	-0.410277	-1.34215	0.445527	0.674122	-0.14835	-0.59113	1.031	0.120446	0.410277	1.34215	16.5184	16.9377	16.9621	17.0885	17.2487	17.1598	17.0128	17.1724	17.0993	16.9639	17.0667	17.6658	17.4513
	0.555931	0.118491	Q8BPG6	Sumf2	SUMF2	Inactive C-alpha-formylglycine-generating enzyme 2					metal ion binding;protein homodimerization activity	endoplasmic reticulum;endoplasmic reticulum lumen			Glycosphingolipid metabolism;The activation of arylsulfatases						0.000972132	0.00476304	1	1	1	1	1	1	1	1	1	1	1	1	1	1	0.130778	0.129437	0.0769903	0.172447	18.5542	18.4598	18.5783	18.6056	14	4	5	5	0.34813	0.583241	0.486081	0.442341	-0.177152	-0.666367	0.175834	0.870942	-0.0586607	-0.254303	0.486081	0.438011	0.177152	0.666367	18.1995	18.5161	18.4633	18.6604	18.4671	18.5229	18.5532	18.5959	18.7525	18.4333	18.8777	18.3748	18.8621
	0.580253	0.0913686	Q8BPM0	Daam1	DAAM1	Disheveled-associated activator of morphogenesis 1				actin cytoskeleton organization;Wnt signaling pathway	actin binding;identical protein binding;Rho GTPase binding	ciliary basal body;cytosol;motile cilium;plasma membrane;stress fiber	Wnt signaling pathway	Exosome;Wnt signaling pathway	PCP/CE pathway;RHO GTPases Activate Formins						0.00030021	0.000309119	3	3	2	3	3	1	1	3	2	2	3	2	1	3	0.0998603	0.0551686	0.0911148	0.12018	18.3013	18.2947	18.3861	18.2218	14	4	5	5	1.25403	0.317993	0.847986	0.380961	0.130268	0.735712	1.39676	0.368141	0.221637	1.17811	0.847986	0.377272	-0.130268	-0.735712	18.2891	18.3014	18.3915	18.1968	18.3615	18.28	18.5107	18.2456	18.5326	18.2206	18.0355	18.0787	18.3229
	1.25771	-0.137657	Q8BPN8	Dmxl2	DMXL2	DmX-like protein 2				vacuolar acidification	Rab GTPase binding	cell junction;neuronal dense core vesicle;RAVE complex;synaptic vesicle;synaptic vesicle membrane									0.00030021	0.000309119	43	43	42	42	41	41	42	40	42	38	30	41	41	39	0.114223	0.0662673	0.0589628	0.127468	22.1424	22.2948	22.1572	22.0058	14	4	5	5	2.09864	0.182038	1.86438	0.0702747	0.342587	1.71847	1.29228	0.412044	0.20493	1.09489	1.86438	0.0700348	-0.342587	-1.71847	22.2932	22.3193	22.4	22.1667	22.0856	22.1853	22.2884	22.1334	22.0931	21.698	21.9853	22.0731	22.0526
	0.233519	0.296766	Q8BPQ7	Sgsm1	SGSM1	Small G protein signaling modulator 1				activation of GTPase activity;intracellular protein transport;positive regulation of transcription by RNA polymerase II	GTPase activator activity;Rab GTPase binding	cytoplasm;cytoplasmic vesicle membrane;cytosol;Golgi apparatus		Membrane trafficking							0.00213929	0.00102485	2	NaN	2	2	2	2	2	2	2	1	1	1	2	1	0.160963	0.0800174	0.196787	0.0715707	18.4059	18.6459	18.3802	18.2877	13	3	5	5	0.100689	0.708684	0.133993	0.766614	-0.201622	-0.302065	0.250764	0.810026	0.0951443	0.371565	0.133993	0.76232	0.201622	0.302065	16.3961	18.6613	18.7539	18.5225	18.1562	18.0111	18.5678	18.4521	18.7139	18.2508	18.171	18.271	18.4476
	2.38984	-0.361208	Q8BPU7	Elmo1	ELMO1	Engulfment and cell motility protein 1				actin cytoskeleton organization;actin filament-based process;apoptotic process;cell migration;cell motility;phagocytosis;phagocytosis, engulfment;Rac protein signal transduction	guanyl-nucleotide exchange factor activity;SH3 domain binding	cytoplasm;guanyl-nucleotide exchange factor complex;plasma membrane	Bacterial invasion of epithelial cells;Chemokine signaling pathway	Bacterial invasion of epithelial cells;Chemokine signaling pathway	PTK6 Regulates RHO GTPases, RAS GTPase and MAP kinases;Regulation of actin dynamics for phagocytic cup formation;VEGFA-VEGFR2 Pathway						0.00030021	0.000309119	3	3	3	3	3	2	2	3	3	2	3	3	2	3	0.18442	0.067522	0.101545	0.212883	19.6266	19.9194	19.5582	19.4607	14	4	5	5	1.40134	0.168865	1.29509	0.0776095	0.506258	1.64502	0.322581	0.737792	0.14505	0.495841	1.29509	0.0775212	-0.506258	-1.64502	19.952	19.8828	20.0354	19.8075	19.5384	19.5268	19.6269	19.7506	19.3485	18.8102	19.5941	19.6694	19.5791
	0.773387	0.245824	Q8BQ30	Ppp1r18	PPR18	Phostensin					actin binding;phosphatase binding	cytoplasm;cytoskeleton		Protein phosphatases and associated proteins		+	SC WT_SC SMA		+	SC SMA_SC WT	0.000523286	0.00102485	2	2	2	2	2	2	2	2	2	2	2	2	2	2	0.180134	0.0797452	0.20314	0.12278	19.2606	19.031	19.2768	19.4281	14	4	5	5	1.23839	0.203344	2.21214	0.0489721	-0.432495	-2.11305	0.51035	0.608928	-0.186671	-0.691106	2.21214	0.0489243	0.432495	2.11305	19.0898	19.1574	18.8971	18.9797	19.4376	18.9084	19.0289	19.3785	19.6307	19.6925	19.4953	19.2883	19.3779
	1.30672	0.260728	Q8BQ47	Cnpy4	CNPY4	Protein canopy homolog 4				positive regulation of protein localization to plasma membrane;regulation of protein localization	signaling receptor binding	extracellular region		Chaperones and folding catalysts							0.000523286	0.00126422	2	2	1	1	2	2	1	1	2	2	1	2	2	2	0.156874	0.137086	0.083927	0.208489	19.2589	19.1177	19.3784	19.2523	14	4	5	5	0.609217	0.380226	0.44581	0.458573	-0.186677	-0.648958	0.195289	0.853453	0.074051	0.295565	0.44581	0.454102	0.186677	0.648958	19.3008	19.1128	18.8293	19.2278	19.2675	19.2465	19.5156	19.4798	19.3827	19.6107	19.5229	18.9573	19.1266
	0.398711	-0.0625192	Q8BQM4	Heatr3	HEAT3	HEAT repeat-containing protein 3				protein import into nucleus;ribosomal large subunit biogenesis	unfolded protein binding	cell									0.000523286	0.000309119	3	3	2	3	3	2	3	3	2	3	3	2	3	3	0.0971106	0.091837	0.0536329	0.0294608	18.7628	18.876	18.8135	18.6216	14	4	5	5	2.10823	0.234109	1.92726	0.101366	0.247612	1.46159	2.39069	0.342812	0.185092	1.28415	1.92726	0.100935	-0.247612	-1.46159	18.913	18.8087	19.0414	18.741	18.8385	18.7706	18.8311	18.7106	18.9166	18.6593	18.5685	18.6169	18.6689
	0.645573	-0.164304	Q8BQZ4	Ralgapb	RLGPB	Ral GTPase-activating protein subunit beta				activation of GTPase activity;Ral protein signal transduction;regulation of exocyst localization;regulation of protein localization;regulation of small GTPase mediated signal transduction	GTPase activator activity;protein heterodimerization activity	cytosol				+	SC WT_SC SMA		+	SC SMA_SC WT	0.00030021	0.000309119	4	4	4	4	4	3	4	4	4	4	2	3	2	2	0.182574	0.114347	0.131296	0.162949	18.0447	18.2708	18.1065	17.802	14	4	5	5	2.53429	0.108103	2.65605	0.0495059	0.55456	2.65844	1.9102	0.269821	0.390256	1.80182	2.65605	0.0510118	-0.55456	-2.65844	18.2759	18.2957	18.4597	18.0518	17.8003	18.1435	18.337	18.0747	18.177	17.8781	17.6191	17.5851	17.7826
	0.100892	0.151167	Q8BQZ5	Cpsf4	CPSF4	Cleavage and polyadenylation specificity factor subunit 4				pre-mRNA cleavage required for polyadenylation	RNA binding;zinc ion binding	intracellular membrane-bounded organelle;mRNA cleavage and polyadenylation specificity factor complex;nucleoplasm	Influenza A;mRNA surveillance pathway	Influenza A;Messenger RNA biogenesis;mRNA surveillance pathway;Transcription machinery	Cleavage of Growing Transcript in the Termination Region;mRNA 3'-end processing;mRNA Splicing - Major Pathway;Processing of Intronless Pre-mRNAs						0.00333016	0.0126442	1	1	NaN	1	1	1	1	1	NaN	1	1	1	1	1	0.126133	0.1046	0.0980414	0.175813	18.9567	18.9452	18.9856	18.9406	12	3	4	5	0.16313	0.576529	0.402105	0.3652	-0.43659	-0.755465	0.293166	0.697797	-0.285423	-0.559263	0.402105	0.36146	0.43659	0.755465	18.7684	17.1577	19.0599	19.0074	19.1114	19.0668	18.983	17.3052	18.7812	18.495	19.2379	18.9764	19.0305
	0.0130768	0.00807295	Q8BR07	Bicd1	BICD1	Protein bicaudal D homolog 1				microtubule anchoring at microtubule organizing center;minus-end-directed organelle transport along microtubule;negative regulation of phospholipase C activity;negative regulation of phospholipase C-activating G protein-coupled receptor signaling pathway;positive regulation of protein localization to centrosome;positive regulation of receptor-mediated endocytosis;protein localization to organelle;regulation of microtubule cytoskeleton organization;regulation of proteinase activated receptor activity;stress granule assembly;viral process	cytoskeletal adaptor activity;dynactin binding;dynein complex binding;dynein intermediate chain binding;protein kinase binding;proteinase activated receptor binding;Rab GTPase binding	centrosome;cytoplasmic microtubule;cytoplasmic vesicle;cytosol;Golgi apparatus;host cell viral assembly compartment;membrane;perinuclear region of cytoplasm;trans-Golgi network		Membrane trafficking;Messenger RNA biogenesis	COPI-independent Golgi-to-ER retrograde traffic						0.000972132	0.0040954	1	1	1	NaN	1	1	1	1	1	1	1	1	1	1	0.146791	0.0824593	0.113781	0.157978	17.9212	18.1337	17.927	17.7879	13	3	5	5	0.274719	0.565584	0.341921	0.531098	0.194478	0.566025	0.847911	0.487851	0.202551	0.910748	0.341921	0.525959	-0.194478	-0.566025	18.0891	18.2662	17.2745	18.0457	17.7821	17.7843	17.9611	17.9368	18.1705	17.5772	17.8113	17.5308	17.9783
	0.134367	-0.0569942	Q8BR63	Fam177a1	F177A	Protein FAM177A1															0.00030021	0.000309119	3	3	3	3	3	3	3	3	3	3	3	3	3	3	0.213108	0.171742	0.169141	0.311617	20.3492	20.4061	20.3491	20.3038	14	4	5	5	0.0268253	0.928136	0.108636	0.834866	0.0933475	0.223562	0.0451331	0.957509	0.0363533	0.0949926	0.108636	0.831073	-0.0933475	-0.223562	20.1488	20.6746	20.5536	20.2473	20.2741	20.0701	20.7162	20.3492	20.3359	19.5051	20.2633	20.7783	20.7042
	0.186747	0.0442152	Q8BR86	Kirrel3	KIRR3	Kin of IRRE-like protein 3				glomerulus morphogenesis;hemopoiesis;hippocampus development;homophilic cell adhesion via plasma membrane adhesion molecules;inter-male aggressive behavior;neuron migration;neuron projection morphogenesis;principal sensory nucleus of trigeminal nerve development;synapse assembly	PDZ domain binding	axon;dendrite;dendritic shaft;extracellular region;integral component of membrane;plasma membrane			Nephrin family interactions						0.00124922	0.00611909	1	1	1	1	1	1	1	1	1	1	1	1	1	1	0.117329	0.0576926	0.11382	0.167789	17.8452	17.843	17.8873	17.8047	14	4	5	5	0.291206	0.654652	0.316771	0.665934	0.0966043	0.42188	0.471125	0.671858	0.14082	0.594359	0.316771	0.661392	-0.0966043	-0.42188	17.7175	17.8852	17.8636	17.9059	17.8662	17.8681	18.0765	17.6308	17.9947	17.4627	17.7864	18.0498	17.6869
	0.0854137	0.0145751	Q8BR90	Rimoc1	RIMC1	RAB7A-interacting MON1-CCZ1 complex subunit 1						cytosol;nucleoplasm									0.00236035	0.0111364	1	1	1	1	1	1	1	1	1	1	1	1	1	1	0.0668765	0.0573127	0.0666774	0.0578672	20.3225	20.3517	20.3662	20.2555	14	4	5	5	0.495153	0.70268	0.625886	0.603078	0.0767283	0.4845	0.746711	0.691002	0.0913034	0.566499	0.625886	0.598241	-0.0767283	-0.4845	20.3819	20.4262	20.3681	20.2304	20.4466	20.3151	20.4189	20.2167	20.4339	20.2666	20.2633	20.3825	20.1874
	0.813775	0.106582	Q8BR92	Palm2	PALM2	Paralemmin-2				regulation of cell shape		plasma membrane		Signaling proteins							0.00030021	0.000309119	5	5	4	4	4	4	4	5	3	3	3	3	5	5	0.0953175	0.076733	0.0594721	0.10535	19.9322	19.9272	20.0338	19.8345	14	4	5	5	0.985768	0.363049	0.424801	0.591004	0.103328	0.496556	1.2386	0.409296	0.20991	1.08992	0.424801	0.586115	-0.103328	-0.496556	20.0417	19.9781	19.7792	19.9098	20.0821	20.0061	20.0916	20.0984	19.8907	19.5566	19.9126	19.8538	19.9725
	3.08418	-0.107428	Q8BRF7	Scfd1	SCFD1	Sec1 family domain-containing protein 1				cell morphogenesis;negative regulation of autophagosome assembly;post-Golgi vesicle-mediated transport;protein transport;regulation of ER to Golgi vesicle-mediated transport;regulation of protein transport;response to hypoxia;response to toxic substance;retrograde vesicle-mediated transport, Golgi to endoplasmic reticulum;toxin transport;vesicle docking involved in exocytosis	protein N-terminus binding;protein-containing complex binding;syntaxin binding	cis-Golgi network;endoplasmic reticulum membrane;Golgi cisterna membrane;Golgi-associated vesicle;plasma membrane		Membrane trafficking	COPII-mediated vesicle transport						0.00030021	0.000309119	7	7	6	6	5	7	6	5	5	7	4	6	5	6	0.10534	0.0225449	0.0177204	0.170127	19.5565	19.6687	19.5613	19.4619	14	4	5	5	0.618394	0.438721	0.682467	0.288268	0.223521	0.865224	0.365508	0.745134	0.116094	0.485855	0.682467	0.286163	-0.223521	-0.865224	19.7126	19.638	19.6717	19.6527	19.54	19.5364	19.5868	19.5534	19.5899	18.9824	19.6069	19.5185	19.6732
	3.52152	0.229706	Q8BRJ4	Ppp1r3e	PPR3E	Protein phosphatase 1 regulatory subunit 3E				glycogen metabolic process;positive regulation of glycogen biosynthetic process;regulation of glycogen biosynthetic process;regulation of glycogen catabolic process	[phosphorylase] phosphatase activity	glycogen granule				+	SC WT_SC SMA		+	SC SMA_SC WT	0.00030021	0.000309119	4	4	4	4	4	4	4	4	4	4	3	4	4	4	0.101639	0.0439311	0.0283325	0.0567153	20.6023	20.4033	20.633	20.7307	14	4	5	5	4.30694	0.131545	3.23123	0.0449892	-0.344099	-2.26042	1.53222	0.537292	-0.114393	-0.806091	3.23123	0.0446237	0.344099	2.26042	20.4583	20.457	20.3606	20.3373	20.6168	20.6274	20.6869	20.6555	20.5785	20.7412	20.75	20.8507	20.6477
	2.08724	-0.435077	Q8BRK9	Man2a2	MA2A2	Alpha-mannosidase 2x				mannose metabolic process;N-glycan processing;protein deglycosylation;protein glycosylation	alpha-mannosidase activity;carbohydrate binding;hydrolase activity, hydrolyzing N-glycosyl compounds;mannosidase activity;mannosyl-oligosaccharide 1,3-1,6-alpha-mannosidase activity;metal ion binding	Golgi membrane;integral component of membrane	Metabolic pathways;N-Glycan biosynthesis	N-Glycan biosynthesis	Intra-Golgi traffic;Reactions specific to the complex N-glycan synthesis pathway						0.00213929	0.00174129	2	1	1	2	1	2	NaN	1	1	1	2	1	2	NaN	0.247383	0.0534795	0.17064	0.369141	16.8594	17.1336	16.658	16.7868	12	4	4	4	1.02068	0.208854	0.873513	0.150789	0.384933	1.19497	0.0814387	0.923128	-0.050145	-0.154925	0.873513	0.150045	-0.384933	-1.19497	17.1477	17.0883	17.2349	17.0634	16.9749	16.8604	16.5446	16.4205	16.6921	16.2471	16.6524	16.7876	17.3075
	2.18291	-0.300896	Q8BRN9	Cc2d1b	C2D1B	Coiled-coil and C2 domain-containing protein 1B				negative regulation of transcription by RNA polymerase II	DNA-binding transcription repressor activity, RNA polymerase II-specific;RNA polymerase II proximal promoter sequence-specific DNA binding	intracellular membrane-bounded organelle;nucleoplasm;nucleus		Exosome							0.00213929	0.00102485	2	2	2	2	2	2	2	2	2	2	2	2	2	2	0.150865	0.05934	0.096593	0.144892	18.1944	18.4409	18.1401	18.0515	14	4	5	5	1.71079	0.185071	1.58034	0.0861796	0.343832	1.58198	0.138125	0.901299	0.0429355	0.196596	1.58034	0.0857047	-0.343832	-1.58198	18.5406	18.3977	18.4781	18.3474	18.247	18.0593	18.024	18.0449	18.3251	18.2496	18.1324	17.7783	18.2282
	0.592636	-0.0697716	Q8BRT1	Clasp2	CLAP2	CLIP-associating protein 2				cell division;cell migration;establishment or maintenance of cell polarity;exit from mitosis;Golgi organization;meiotic cell cycle;microtubule anchoring;microtubule cytoskeleton organization;microtubule nucleation;microtubule organizing center organization;mitotic spindle organization;negative regulation of focal adhesion assembly;negative regulation of microtubule depolymerization;negative regulation of stress fiber assembly;negative regulation of wound healing, spreading of epidermal cells;platelet-derived growth factor receptor-beta signaling pathway;positive regulation of basement membrane assembly involved in embryonic body morphogenesis;positive regulation of epithelial cell migration;positive regulation of exocytosis;positive regulation of extracellular matrix disassembly;protein localization to plasma membrane;regulation of actin cytoskeleton organization;regulation of axon extension;regulation of epithelial to mesenchymal transition;regulation of gastrulation;regulation of microtubule polymerization;regulation of microtubule polymerization or depolymerization;regulation of microtubule-based process;vesicle targeting	actin filament binding;dystroglycan binding;microtubule binding;microtubule plus-end binding;protein tyrosine kinase binding	axonal growth cone;basal cortex;cell cortex;cell leading edge;condensed chromosome kinetochore;cortical microtubule plus-end;cytoplasmic microtubule;cytosol;Golgi apparatus;microtubule;microtubule organizing center;plasma membrane;ruffle membrane;spindle pole;trans-Golgi network		Chromosome and associated proteins;Cytoskeleton proteins							0.00030021	0.000309119	33	32	33	32	32	31	31	32	31	31	30	30	30	31	0.07763	0.052304	0.0618218	0.0422803	22.8251	22.9229	22.8531	22.7187	14	4	5	5	2.24097	0.256549	2.51785	0.0961591	0.222292	1.5182	1.70496	0.440315	0.15252	1.01201	2.51785	0.0958848	-0.222292	-1.5182	22.9127	22.9768	22.9837	22.8185	22.8384	22.7909	22.9354	22.7483	22.9527	22.6551	22.6667	22.7709	22.7098
	1.13362	0.146849	Q8BSI6	R3hcc1	R3HC1	R3H and coiled-coil domain-containing protein 1					nucleic acid binding										0.0039054	0.00102485	2	2	2	2	2	2	2	2	2	2	2	2	2	2	0.110085	0.0754173	0.0694709	0.154883	19.4883	19.4007	19.5476	19.499	14	4	5	5	0.3223	0.632487	0.246381	0.717367	-0.089169	-0.360611	0.172752	0.872806	0.0576803	0.250246	0.246381	0.712659	0.089169	0.360611	19.3026	19.3105	19.5017	19.4881	19.4205	19.6605	19.5017	19.6385	19.5167	19.1189	19.705	19.6875	19.4482
	0.276335	-0.0513359	Q8BSK8	Rps6kb1	KS6B1	Ribosomal protein S6 kinase beta-1				aging;apoptotic process;behavioral fear response;cell migration;cellular response to dexamethasone stimulus;cellular response to growth factor stimulus;cellular response to insulin stimulus;cellular response to interferon-gamma;cellular response to organic cyclic compound;G1/S transition of mitotic cell cycle;germ cell development;intracellular signal transduction;long-chain fatty acid import;long-term memory;negative regulation of apoptotic process;negative regulation of extrinsic apoptotic signaling pathway;negative regulation of insulin receptor signaling pathway;peptidyl-serine phosphorylation;positive regulation of mitotic cell cycle;positive regulation of skeletal muscle tissue growth;positive regulation of smooth muscle cell migration;positive regulation of smooth muscle cell proliferation;positive regulation of translation;positive regulation of translational initiation;protein kinase B signaling;protein phosphorylation;regulation of glucose import;response to electrical stimulus involved in regulation of muscle adaptation;response to ethanol;response to glucagon;response to glucose;response to heat;response to insulin;response to leucine;response to lipopolysaccharide;response to mechanical stimulus;response to nutrient;response to testosterone;response to tumor necrosis factor;response to wounding;skeletal muscle atrophy;skeletal muscle contraction;TOR signaling	ATP binding;identical protein binding;PDZ domain binding;peptide binding;protein kinase activity;protein phosphatase 2A binding;protein serine/threonine kinase activity;protein serine/threonine/tyrosine kinase activity;ribosomal protein S6 kinase activity	cell junction;cell surface;cytoplasm;cytosol;mitochondrial outer membrane;mitochondrion;neuron projection;nucleoplasm;nucleus;perinuclear region of cytoplasm;synapse	Acute myeloid leukemia;AMPK signaling pathway;Apelin signaling pathway;Autophagy - animal;Breast cancer;Choline metabolism in cancer;Colorectal cancer;EGFR tyrosine kinase inhibitor resistance;Endocrine resistance;ErbB signaling pathway;Fc gamma R-mediated phagocytosis;Gastric cancer;Hepatocellular carcinoma;HIF-1 signaling pathway;Human cytomegalovirus infection;Human immunodeficiency virus 1 infection;Human papillomavirus infection;Insulin resistance;Insulin signaling pathway;Longevity regulating pathway;Longevity regulating pathway - multiple species;mTOR signaling pathway;Pancreatic cancer;Pathways in cancer;PD-L1 expression and PD-1 checkpoint pathway in cancer;PI3K-Akt signaling pathway;Proteoglycans in cancer;TGF-beta signaling pathway;Thermogenesis	Acute myeloid leukemia;AMPK signaling pathway;Apelin signaling pathway;Autophagy - animal;Breast cancer;Choline metabolism in cancer;Colorectal cancer;EGFR tyrosine kinase inhibitor resistance;Endocrine resistance;ErbB signaling pathway;Fc gamma R-mediated phagocytosis;Gastric cancer;Hepatocellular carcinoma;HIF-1 signaling pathway;Human cytomegalovirus infection;Human immunodeficiency virus 1 infection;Human papillomavirus infection;Insulin resistance;Insulin signaling pathway;Longevity regulating pathway;Longevity regulating pathway - multiple species;mTOR signaling pathway;Pancreatic cancer;Pathways in cancer;PD-L1 expression and PD-1 checkpoint pathway in cancer;PI3K-Akt signaling pathway;Protein kinases;Proteoglycans in cancer;TGF-beta signaling pathway;Thermogenesis	mTORC1-mediated signalling						0.000523286	0.00102485	2	1	2	2	2	2	1	2	2	2	1	2	1	2	0.219609	0.0644015	0.0950966	0.380265	18.1473	18.3318	18.2804	17.8667	14	4	5	5	0.69231	0.229416	0.649698	0.176319	0.59258	1.10322	0.687603	0.40373	0.541244	1.10996	0.649698	0.175262	-0.59258	-1.10322	18.4626	18.273	18.3233	18.2682	18.2812	18.1933	18.5021	18.2517	18.1737	16.4388	18.2239	18.0775	18.2165
	3.06473	0.245157	Q8BSS9	Ppfia2	LIPA2	Liprin-alpha-2				regulation of synaptic vesicle exocytosis	protein-containing complex binding;structural constituent of presynapse	cell surface;glutamatergic synapse;presynaptic cytosol;synapse									0.00030021	0.000309119	20	20	18	18	15	17	16	19	17	20	16	20	18	16	0.0942303	0.0606964	0.0293432	0.0851149	21.2639	21.0953	21.3404	21.3222	14	4	5	5	2.16616	0.22304	1.37666	0.160318	-0.209832	-1.15633	0.223432	0.892407	0.0353248	0.215474	1.37666	0.159368	0.209832	1.15633	21.0706	21.1941	20.9872	21.1291	21.3183	21.3546	21.3978	21.347	21.2844	21.186	21.4293	21.4183	21.1867
	0.38426	0.0704545	Q8BSZ2	Ap3s2	AP3S2	AP-3 complex subunit sigma-2				anterograde axonal transport;anterograde synaptic vesicle transport;intracellular protein transport;vesicle-mediated transport		AP-3 adaptor complex;axon cytoplasm;cytoplasmic vesicle membrane;intracellular membrane-bounded organelle;trans-Golgi network	Lysosome	Lysosome;Membrane trafficking							0.000523286	0.00102485	2	2	2	2	2	2	2	2	2	2	2	2	2	2	0.140683	0.103866	0.0602621	0.224083	19.8897	19.9081	19.9786	19.7862	14	4	5	5	0.330161	0.530962	0.268786	0.630058	0.152827	0.457043	0.524438	0.57485	0.223281	0.746691	0.268786	0.62551	-0.152827	-0.457043	19.9101	20.0446	19.6902	19.9876	19.9476	20.1098	19.9591	19.9999	19.8766	19.0939	19.927	20.0048	19.9954
	0.305543	-0.0909016	Q8BT60	Cpne3	CPNE3	Copine-3				cellular response to calcium ion;cellular response to growth factor stimulus;ERBB2 signaling pathway;positive regulation of cell migration	calcium-dependent phospholipid binding;calcium-dependent protein binding;protein serine/threonine kinase activity;receptor tyrosine kinase binding	cell junction;cytoplasm;cytosol;focal adhesion;mitochondrion;nucleolus;nucleus;plasma membrane			Glycerophospholipid biosynthesis;Neutrophil degranulation						0.00030021	0.000309119	3	3	3	3	3	3	3	3	3	3	3	3	3	3	0.176111	0.0988171	0.140569	0.262195	19.0839	19.212	19.1211	18.9444	14	4	5	5	0.490587	0.365526	0.622031	0.236494	0.3453	0.948623	0.468814	0.58596	0.254398	0.730281	0.622031	0.234932	-0.3453	-0.948623	19.3527	19.3062	19.1499	19.0392	19.1694	19.2109	19.3454	19.1117	18.7679	18.1051	19.1341	19.1272	19.1004
	0.152011	-0.225218	Q8BTF8	Ralyl	RALYL	RNA-binding Raly-like protein					identical protein binding;RNA binding	nucleus									0.00145455	0.0224148	1	1	1	1	1	1	1	1	1	NaN	NaN	1	1	1	0.140458	0.161952	0.102996	0.12761	18.2353	18.1104	18.3758	18.2198	12	4	4	4	0.126204	0.622103	0.395373	0.357365	0.509638	0.765542	0.147121	0.831647	0.284419	0.338018	0.395373	0.354055	-0.509638	-0.765542	17.8076	18.3164	18.2922	18.0253	18.1669	18.4011	18.5335	18.4018	15.9224	15.9529	18.2904	18.1687	17.991
	0.187195	0.0364696	Q8BTG3	Tcp11l1	T11L1	T-complex protein 11-like protein 1						microtubule									0.00030021	0.000309119	4	3	3	4	3	4	4	4	4	4	2	3	3	3	0.0747482	0.0962074	0.0621158	0.0758748	18.9141	18.8723	18.9087	18.953	14	4	5	5	0.134471	0.880653	0.295736	0.734011	-0.0654845	-0.339942	0.162258	0.91328	-0.029015	-0.171322	0.295736	0.729424	0.0654845	0.339942	18.8889	18.6823	18.893	19.0249	18.8895	18.8416	18.9972	19.0058	18.8096	19.0975	18.8289	18.8665	18.9582
	0.475661	-0.039823	Q8BTG7	Ndrg4	NDRG4	Protein NDRG4				brain development;cell migration involved in heart development;negative regulation of platelet-derived growth factor receptor signaling pathway;negative regulation of smooth muscle cell migration;negative regulation of smooth muscle cell proliferation;positive regulation of ERK1 and ERK2 cascade;positive regulation of neuron projection development;regulation of endocytic recycling;signal transduction;vesicle docking;visual learning		basolateral plasma membrane;cell projection membrane;cytoplasm;cytosol;endoplasmic reticulum membrane;mitochondrion									0.00030021	0.000309119	10	10	10	10	10	10	10	10	10	10	8	10	10	10	0.125282	0.0441114	0.0359145	0.211493	22.3718	22.4589	22.4191	22.2547	14	4	5	5	0.752121	0.33211	0.711567	0.235363	0.273215	0.952012	0.704282	0.504145	0.233392	0.884248	0.711567	0.233789	-0.273215	-0.952012	22.462	22.4611	22.5343	22.3782	22.3636	22.4842	22.4444	22.4347	22.3687	21.6367	22.3086	22.3937	22.4038
	0.221444	0.29583	Q8BTI7	Ankrd52	ANR52	Serine/threonine-protein phosphatase 6 regulatory ankyrin repeat subunit C								DNA repair and recombination proteins;Protein phosphatases and associated proteins							0.00234852	0.00126422	2	NaN	1	2	NaN	2	NaN	2	NaN	1	2	1	NaN	NaN	0.203922	0.0887823	0.132313	0.221361	18.2973	17.9594	18.4004	18.4194	8	2	3	3	0.119267	0.650013	0.326066	0.461733	-0.405141	-0.64514	0.0715758	0.912088	-0.109311	-0.168222	0.326066	0.457199	0.405141	0.64514	16.4411	18.05	17.8687	17.663	18.1755	17.1986	18.4768	16.6078	18.549	18.769	18.2161	17.6847	16.9736
	1.1975	0.0997446	Q8BTI8	Srrm2	SRRM2	Serine/arginine repetitive matrix protein 2				mRNA splicing, via spliceosome	C2H2 zinc finger domain binding;protein N-terminus binding	Cajal body;nuclear speck;U2-type catalytic step 2 spliceosome		Spliceosome	mRNA Splicing - Major Pathway						0.00030021	0.000309119	23	20	22	22	22	21	22	22	20	22	22	22	20	20	0.0685933	0.0465449	0.0474507	0.054286	21.9033	21.8042	21.904	21.9819	14	4	5	5	2.65536	0.265579	2.76427	0.0962746	-0.209868	-1.50852	1.60405	0.548382	-0.110123	-0.79388	2.76427	0.0961346	0.209868	1.50852	21.7491	21.8438	21.7459	21.8781	21.9142	21.8375	21.8432	21.9214	22.0035	22.0534	22.0305	22.0138	21.9586
	0.98009	0.247077	Q8BTJ4	Enpp4	ENPP4	Bis(5'-adenosyl)-triphosphatase enpp4				blood coagulation;positive regulation of blood coagulation;purine ribonucleoside catabolic process	bis(5'-adenosyl)-triphosphatase activity;metal ion binding	integral component of membrane;plasma membrane	Metabolic pathways;Purine metabolism	Purine metabolism	Neutrophil degranulation						0.00252699	0.00102485	1	NaN	1	1	NaN	NaN	1	1	1	1	1	1	1	1	0.237619	0.195052	0.145796	0.358416	16.8054	16.8477	16.9833	16.6063	10	2	4	4	0.461717	0.346575	0.175403	0.726467	0.154921	0.349404	0.638724	0.449809	0.401997	0.991205	0.175403	0.721849	-0.154921	-0.349404	16.7378	16.6474	17.0479	16.6118	17.1085	17.1733	16.9343	16.6954	17.13	16.9539	16.7994	15.6315	17.0405
	0.375109	-0.145357	Q8BTM8	Flna	FLNA	Filamin-A				actin crosslink formation;actin cytoskeleton organization;actin cytoskeleton reorganization;adenylate cyclase-inhibiting dopamine receptor signaling pathway;angiogenesis;blood vessel remodeling;cell-cell junction organization;cilium assembly;cytoplasmic sequestering of protein;early endosome to late endosome transport;epithelial to mesenchymal transition;establishment of protein localization;establishment of Sertoli cell barrier;formation of radial glial scaffolds;heart morphogenesis;mitotic spindle assembly;mRNA transcription by RNA polymerase II;negative regulation of apoptotic process;negative regulation of DNA-binding transcription factor activity;negative regulation of neuron projection development;negative regulation of protein catabolic process;negative regulation of transcription by RNA polymerase I;positive regulation of actin filament bundle assembly;positive regulation of I-kappaB kinase/NF-kappaB signaling;positive regulation of integrin-mediated signaling pathway;positive regulation of neural precursor cell proliferation;positive regulation of neuron migration;positive regulation of potassium ion transmembrane transport;positive regulation of protein import into nucleus;positive regulation of substrate adhesion-dependent cell spreading;protein localization to bicellular tight junction;protein localization to cell surface;protein localization to plasma membrane;protein stabilization;receptor clustering;regulation of actin filament bundle assembly;regulation of cell migration;regulation of membrane repolarization during atrial cardiac muscle cell action potential;regulation of membrane repolarization during cardiac muscle cell action potential;semaphorin-plexin signaling pathway;synapse organization;wound healing, spreading of cells	actin binding;actin filament binding;Fc-gamma receptor I complex binding;G protein-coupled receptor binding;GTPase binding;ion channel binding;kinase binding;mu-type opioid receptor binding;potassium channel regulator activity;protein homodimerization activity;protein kinase C binding;protein-containing complex binding;Rac GTPase binding;Ral GTPase binding;Rho GTPase binding;SMAD binding;small GTPase binding;transcription factor binding	actin cytoskeleton;actin filament;actin filament bundle;apical dendrite;brush border;cell cortex;cell-cell junction;cortical cytoskeleton;cytoplasm;cytosol;dendritic shaft;glutamatergic synapse;growth cone;Myb complex;neuronal cell body;nucleolus;nucleus;perinuclear region of cytoplasm;plasma membrane;postsynapse;trans-Golgi network;Z disc			Cell-extracellular matrix interactions;GP1b-IX-V activation signalling;Platelet degranulation;RHO GTPases activate PAKs						0.00030021	0.000309119	31	29	29	27	28	24	24	26	26	24	31	25	26	27	0.258382	0.142349	0.18444	0.330997	20.9684	20.9612	20.8158	21.1267	14	4	5	5	0.48401	0.363225	0.346461	0.517385	-0.206291	-0.580198	0.695341	0.443136	-0.351648	-1.00593	0.346461	0.512446	0.206291	0.580198	21.1408	20.8795	20.701	21.1234	21.0615	20.3815	20.7474	20.8191	21.0697	21.8387	20.9143	20.8024	21.1145
	0.413209	0.4686	Q8BTR5	Dusp28	DUS28	Dual specificity phosphatase 28				dephosphorylation	phosphatase activity;protein tyrosine phosphatase activity;protein tyrosine/serine/threonine phosphatase activity			Protein phosphatases and associated proteins							0.00311526	0.0224148	1	NaN	1	NaN	1	1	1	NaN	1	1	1	1	1	1	0.131534	0.191382	0.102372	0.125817	18.4693	18.3698	18.4093	18.5791	10	2	4	4	0.769744	0.190669	1.11763	0.068494	-0.933041	-1.73998	0.64641	0.431882	-0.46444	-1.03293	1.11763	0.0683347	0.933041	1.73998	17.0186	18.1733	16.8259	18.5662	18.4538	18.5162	16.936	18.4879	18.1792	18.4471	18.4483	18.819	18.6019
	1.36808	0.195157	Q8BTS4	Nup54	NUP54	Nuclear pore complex protein Nup54				mRNA transport;NLS-bearing protein import into nucleus;nuclear pore organization;nucleocytoplasmic transport;protein heterooligomerization;protein heterotetramerization;protein heterotrimerization;protein homooligomerization;protein localization to nuclear inner membrane;protein targeting;regulation of protein import into nucleus	structural constituent of nuclear pore	nuclear envelope;nuclear membrane;nuclear pore;nuclear pore central transport channel;protein-containing complex	RNA transport	Messenger RNA biogenesis;RNA transport	Nuclear Pore Complex (NPC) Disassembly;Regulation of Glucokinase by Glucokinase Regulatory Protein;Regulation of HSF1-mediated heat shock response;snRNP Assembly;SUMOylation of chromatin organization proteins;SUMOylation of DNA damage response and repair proteins;SUMOylation of DNA replication proteins;SUMOylation of RNA binding proteins;SUMOylation of SUMOylation proteins;SUMOylation of ubiquitinylation proteins;Transcriptional regulation by small RNAs;Transport of Mature mRNA derived from an Intron-Containing Transcript						0.000523286	0.00220805	2	2	2	2	2	2	2	2	1	2	2	2	2	2	0.114751	0.090866	0.0703555	0.094655	19.0821	18.9074	19.1026	19.2013	14	4	5	5	1.74647	0.215087	1.71638	0.0891104	-0.310684	-1.5701	0.679958	0.647886	-0.115526	-0.629613	1.71638	0.0887522	0.310684	1.5701	18.808	18.7803	19.0134	19.028	19.1621	19.1264	18.9146	19.1412	19.1687	19.4174	19.234	19.1123	19.1087
	1.4614	0.209331	Q8BTU1	Cfap20	CFA20	Cilia- and flagella-associated protein 20				cilium assembly;positive regulation of cell motility;positive regulation of feeding behavior;protein polyglutamylation;regulation of cilium beat frequency involved in ciliary motility		centriole;ciliary basal body;cilium;microtubule;nucleus									0.00213929	0.00102485	2	2	2	2	2	2	2	2	1	1	1	2	NaN	2	0.112799	0.0619649	0.0917447	0.0999324	18.2718	18.1986	18.4079	18.1749	13	4	5	4	1.04789	0.185687	0.546924	0.280183	0.34485	0.877391	1.13175	0.296394	0.554181	1.5231	0.546924	0.278099	-0.34485	-0.877391	18.3098	18.2299	18.1226	18.1321	18.4333	18.4312	18.4429	18.1789	18.5534	17.9592	18.1877	17.0065	18.2617
	0.615196	0.158695	Q8BTV1	Tusc3	TUSC3	Tumor suppressor candidate 3				cognition;magnesium ion transport;protein N-linked glycosylation via asparagine	magnesium ion transmembrane transporter activity;oligosaccharyltransferase complex binding	integral component of membrane;mitochondrion;oligosaccharyltransferase complex	Metabolic pathways;N-Glycan biosynthesis;Protein processing in endoplasmic reticulum	N-Glycan biosynthesis;Protein processing in endoplasmic reticulum;Transporters	Miscellaneous transport and binding events						0.00030021	0.000309119	3	3	2	3	3	3	3	3	3	2	2	2	3	2	0.18883	0.130152	0.123	0.272209	20.8268	20.8282	20.9869	20.6655	14	4	5	5	0.554362	0.339671	0.311522	0.556275	0.194288	0.535118	0.766958	0.414162	0.352983	1.06506	0.311522	0.551628	-0.194288	-0.535118	20.8572	20.9342	20.9818	20.5396	20.8504	20.849	21.1899	20.8809	21.1642	21.1639	20.6542	20.7322	19.9854
	0.22114	0.0242236	Q8BTV2	Cpsf7	CPSF7	Cleavage and polyadenylation specificity factor subunit 7				messenger ribonucleoprotein complex assembly;mRNA alternative polyadenylation;pre-mRNA cleavage required for polyadenylation;protein heterotetramerization;protein tetramerization	RNA binding	cytoplasm;mRNA cleavage and polyadenylation specificity factor complex;mRNA cleavage factor complex;nucleus	mRNA surveillance pathway	Messenger RNA biogenesis;mRNA surveillance pathway	Cleavage of Growing Transcript in the Termination Region;mRNA 3'-end processing;mRNA Splicing - Major Pathway;Processing of Intronless Pre-mRNAs						0.00030021	0.000309119	7	6	6	6	6	6	7	6	6	6	6	6	6	6	0.0599996	0.0596088	0.0311126	0.0446329	21.1286	21.0712	21.0955	21.2077	14	4	5	5	1.71194	0.405825	1.47934	0.228668	-0.149191	-0.967556	1.91697	0.488165	-0.124968	-0.910792	1.47934	0.227184	0.149191	0.967556	20.9736	21.039	21.0969	21.1754	21.1274	21.016	21.0979	21.1192	21.1168	21.2715	21.2802	21.1858	21.1443
	0.0155189	-0.00900917	Q8BTW3	Exosc6	EXOS6	Exosome complex component MTR3				DNA deamination;isotype switching;nuclear mRNA surveillance;nuclear-transcribed mRNA catabolic process, exonucleolytic, 3'-5';polyadenylation-dependent snoRNA 3'-end processing;positive regulation of isotype switching;rRNA catabolic process;rRNA processing;U4 snRNA 3'-end processing	RNA binding	cytoplasmic exosome (RNase complex);exosome (RNase complex);nuclear exosome (RNase complex);nucleolus	RNA degradation	Messenger RNA biogenesis;RNA degradation	Butyrate Response Factor 1 (BRF1) binds and destabilizes mRNA;KSRP (KHSRP) binds and destabilizes mRNA;Major pathway of rRNA processing in the nucleolus and cytosol;mRNA decay by 3' to 5' exoribonuclease						0.00311526	0.0224148	1	1	1	1	1	1	1	1	1	1	NaN	1	1	1	0.182196	0.223979	0.161835	0.119278	18.1796	18.0921	18.0831	18.3876	13	4	5	4	0.0723329	0.781468	0.154626	0.733464	0.217898	0.34058	0.17734	0.809898	0.208889	0.371781	0.154626	0.728876	-0.217898	-0.34058	18.3389	17.5665	18.1404	18.3226	17.8611	18.3784	17.858	18.2477	18.0701	16.3708	18.582	18.1571	18.3868
	0.158178	-0.0438697	Q8BTX9	Hsdl1	HSDL1	Inactive hydroxysteroid dehydrogenase-like protein 1						mitochondrion				+	SC WT_SC SMA		+	SC SMA_SC WT	0.00030021	0.000309119	4	4	4	4	4	4	4	4	4	4	4	4	4	4	0.18763	0.133732	0.0907505	0.183119	20.1764	20.3585	20.3146	19.8924	14	4	5	5	2.79726	0.0907961	2.14093	0.0437576	0.554391	2.319	2.64838	0.342286	0.510522	2.4431	2.14093	0.0435879	-0.554391	-2.319	20.2359	20.5516	20.4939	20.1523	20.3104	20.2902	20.5139	20.1556	20.3028	19.8549	19.7688	20.0361	19.5566
	0.322931	-0.248986	Q8BTY1	Kyat1	KAT1	Kynurenine--oxoglutarate transaminase 1				biosynthetic process;cellular modified amino acid metabolic process;kynurenine metabolic process;L-kynurenine catabolic process;L-kynurenine metabolic process;pyruvate metabolic process;response to bacterium	cysteine-S-conjugate beta-lyase activity;glutamine-phenylpyruvate transaminase activity;kynurenine-oxoglutarate transaminase activity;L-glutamine:pyruvate aminotransferase activity;L-phenylalanine:pyruvate aminotransferase activity;protein homodimerization activity;pyridoxal phosphate binding	cytoplasm;cytosol;mitochondrion;nucleoplasm	Chemical carcinogenesis;Cysteine and methionine metabolism;Metabolic pathways;Selenocompound metabolism;Tryptophan metabolism	Amino acid related enzymes;Chemical carcinogenesis;Cysteine and methionine metabolism;Selenocompound metabolism;Tryptophan metabolism	Amino acid synthesis and interconversion (transamination);Phenylalanine and tyrosine catabolism;Tryptophan catabolism						0.00030021	0.000309119	3	1	1	1	3	2	1	2	1	NaN	2	2	1	2	0.148214	0.115752	0.161008	0.161018	18.135	18.1942	18.2134	18.0249	13	4	4	5	0.201738	0.583783	1.10281	0.162347	0.250593	1.14671	0.00163629	0.999414	0.00160627	0.00374526	1.10281	0.16149	-0.250593	-1.14671	18.356	18.2299	17.947	18.2439	17.9628	18.0634	18.4036	18.424	16.8722	17.7337	17.9192	18.1131	18.0083
	0.154836	0.0994215	Q8BTY2	Slc4a7	S4A7	Sodium bicarbonate cotransporter 3				auditory receptor cell development;bicarbonate transport;camera-type eye photoreceptor cell differentiation;cochlear nucleus development;regulation of intracellular pH;retina vasculature morphogenesis in camera-type eye;retinal cell programmed cell death;visual perception	inorganic anion exchanger activity;sodium:bicarbonate symporter activity	apical plasma membrane;basolateral plasma membrane;cytoplasm;cytoplasmic vesicle;integral component of plasma membrane;plasma membrane;stereocilium;synapse									0.000523286	0.000309119	3	3	2	2	2	3	3	3	2	2	3	2	2	3	0.206012	0.28415	0.205902	0.122363	17.2479	17.2495	17.3489	17.1455	14	4	5	5	0.255667	0.560321	0.238662	0.667806	0.144056	0.418172	0.718684	0.490224	0.243478	0.907643	0.238662	0.663035	-0.144056	-0.418172	17.1845	17.5984	17.5815	16.6335	17.4295	17.0546	17.7578	17.079	17.4236	17.2813	17.0302	17.2284	16.8819
	0.575812	-0.0656093	Q8BTY8	Scfd2	SCFD2	Sec1 family domain-containing protein 2				protein transport;vesicle docking involved in exocytosis											0.00030021	0.000309119	6	6	6	6	6	6	6	6	6	6	4	6	6	6	0.0952762	0.033564	0.0674814	0.129452	19.2852	19.3765	19.3109	19.1864	14	4	5	5	1.23481	0.315749	1.28059	0.155319	0.230031	1.17749	0.893008	0.520627	0.164422	0.842134	1.28059	0.15471	-0.230031	-1.17749	19.3759	19.3458	19.4443	19.3401	19.2075	19.3637	19.389	19.3944	19.1999	19.0344	19.0351	19.0965	19.4199
	0.183627	0.0608706	Q8BTZ4	Anapc5	APC5	Anaphase-promoting complex subunit 5				anaphase-promoting complex-dependent catabolic process;cell cycle;cell division;positive regulation of mitotic metaphase/anaphase transition;protein K11-linked ubiquitination	protein phosphatase binding;ubiquitin protein ligase activity	anaphase-promoting complex;nucleus	Cell cycle;Human T-cell leukemia virus 1 infection;IL-17 signaling pathway;Oocyte meiosis;Progesterone-mediated oocyte maturation;Ubiquitin mediated proteolysis	Cell cycle;Chromosome and associated proteins;Human T-cell leukemia virus 1 infection;IL-17 signaling pathway;Oocyte meiosis;Progesterone-mediated oocyte maturation;Ubiquitin mediated proteolysis;Ubiquitin system	Antigen processing: Ubiquitination & Proteasome degradation;APC/C:Cdc20 mediated degradation of Cyclin B;APC/C:Cdc20 mediated degradation of mitotic proteins;APC/C:Cdc20 mediated degradation of Securin;APC/C:Cdh1 mediated degradation of Cdc20 and other APC/C:Cdh1 targeted proteins in late mitosis/early G1;APC-Cdc20 mediated degradation of Nek2A;Autodegradation of Cdh1 by Cdh1:APC/C;Cdc20:Phospho-APC/C mediated degradation of Cyclin A;CDK-mediated phosphorylation and removal of Cdc6;Conversion from APC/C:Cdc20 to APC/C:Cdh1 in late anaphase;Inactivation of APC/C via direct inhibition of the APC/C complex;Phosphorylation of the APC/C;Regulation of APC/C activators between G1/S and early anaphase;Senescence-Associated Secretory Phenotype (SASP);Separation of Sister Chromatids						0.00030021	0.000309119	4	3	2	3	2	3	3	2	2	2	NaN	2	NaN	NaN	0.125031	0.143792	0.14059	0.0941514	18.8353	18.8074	18.8683	18.8086	11	4	5	2	1.80847	0.0898765	1.25334	0.0601481	1.05225	1.93185	1.59726	0.272878	1.11312	2.25859	1.25334	0.0599658	-1.05225	-1.93185	19.0855	18.6434	18.8137	18.6871	18.8852	18.6971	18.8192	18.7536	19.1864	17.057	18.7124	16.9865	18.2647
	0.303375	-0.0794785	Q8BTZ5	Ankrd46	ANR46	Ankyrin repeat domain-containing protein 46						integral component of membrane				+	SC WT_SC SMA		+	SC SMA_SC WT	0.000523286	0.000841987	2	2	2	2	1	1	1	1	2	NaN	1	2	NaN	1	0.280963	0.11718	0.131959	0.302137	16.9135	17.2027	17.1213	16.2508	11	4	4	3	2.1152	0.0897778	1.62358	0.045614	0.780401	2.17064	1.71257	0.2636	0.700923	2.11067	1.62358	0.0450175	-0.780401	-2.17064	17.4247	17.0657	17.0916	17.2289	16.912	17.3075	17.2593	17.0066	17.1308	15.839	16.212	16.9369	16.7013
	0.730978	-0.101296	Q8BTZ7	Gmppb	GMPPB	Mannose-1-phosphate guanyltransferase beta				GDP-mannose biosynthetic process	GTP binding;mannose-1-phosphate guanylyltransferase activity	cytoplasm;mitochondrion	Amino sugar and nucleotide sugar metabolism;Fructose and mannose metabolism;Metabolic pathways	Amino sugar and nucleotide sugar metabolism;Fructose and mannose metabolism							0.000523286	0.000309119	3	3	3	3	3	3	3	3	2	2	3	3	1	3	0.102129	0.0642602	0.077023	0.149721	20.7204	20.7875	20.6862	20.701	14	4	5	5	0.252098	0.71655	0.367283	0.609339	0.109731	0.478159	0.0241625	0.986544	0.00843534	0.0383588	0.367283	0.604667	-0.109731	-0.478159	20.8679	20.7146	20.8674	20.6999	20.5678	20.64	20.7674	20.8329	20.6226	20.407	20.6449	20.6638	20.9952
	0.200799	-0.133607	Q8BU11	Tox4	TOX4	TOX high mobility group box family member 4					DNA binding	chromatin;nuclear chromosome, telomeric region;PTW/PP1 phosphatase complex									0.00226693	0.00949954	1	1	1	1	1	1	1	1	1	NaN	1	1	1	1	0.14048	0.131385	0.135033	0.167684	17.3733	17.3086	17.3838	17.4166	13	4	4	5	0.177472	0.638671	0.206431	0.742153	-0.0911574	-0.331117	0.343387	0.676655	-0.224764	-0.58646	0.206431	0.737675	0.0911574	0.331117	17.1076	17.5269	17.3972	17.2028	17.6021	17.4805	17.163	17.2896	16.3399	17.0071	17.6583	17.3412	17.5926
	0.87923	-0.199504	Q8BU14	Sec62	SEC62	Translocation protein SEC62				posttranslational protein targeting to endoplasmic reticulum membrane		integral component of endoplasmic reticulum membrane;membrane	Protein export;Protein processing in endoplasmic reticulum	Protein export;Protein processing in endoplasmic reticulum;Secretion system	XBP1(S) activates chaperone genes	+	SC WT_SC SMA		+	SC SMA_SC WT	0.00030021	0.000309119	5	5	5	5	3	4	5	5	4	4	4	5	5	4	0.204398	0.0913747	0.144312	0.115034	19.6495	19.9342	19.7347	19.3366	14	4	5	5	3.37895	0.0746429	3.60498	0.0495556	0.657974	3.55158	2.36461	0.253259	0.458469	2.17704	3.60498	0.0493333	-0.657974	-3.55158	19.9856	20.0656	19.9388	19.7468	19.8276	19.6246	20.0428	19.5844	19.5941	19.2791	19.1501	19.272	19.4037
	0.274569	-0.0445073	Q8BU30	Iars1	SYIC	Isoleucine--tRNA ligase, cytoplasmic				isoleucyl-tRNA aminoacylation	aminoacyl-tRNA editing activity;ATP binding;GTPase binding;isoleucine-tRNA ligase activity;tRNA binding	aminoacyl-tRNA synthetase multienzyme complex;cytoplasm;cytosol	Aminoacyl-tRNA biosynthesis	Amino acid related enzymes;Aminoacyl-tRNA biosynthesis;Transfer RNA biogenesis							0.00030021	0.000309119	17	16	17	16	17	17	17	17	16	16	13	16	16	15	0.0874296	0.0861818	0.0523473	0.105508	21.5048	21.5731	21.5286	21.4263	14	4	5	5	0.783509	0.463991	0.841798	0.294845	0.174208	0.855254	0.800434	0.598855	0.129701	0.712103	0.841798	0.292345	-0.174208	-0.855254	21.6151	21.5572	21.7104	21.4097	21.4159	21.5635	21.597	21.484	21.5826	21.1977	21.3957	21.4011	21.6012
	1.20614	-0.402316	Q8BU88	Mrpl22	RM22	39S ribosomal protein L22, mitochondrial				ribosome assembly;translation	structural constituent of ribosome	large ribosomal subunit;mitochondrial large ribosomal subunit;mitochondrion	Ribosome	Ribosome	Mitochondrial translation elongation;Mitochondrial translation termination						0.00075662	0.00102485	2	2	2	2	2	2	1	2	2	2	1	2	2	2	0.266256	0.0628084	0.213151	0.37036	18.4652	18.8378	18.4355	18.1967	14	4	5	5	0.934611	0.180491	1.05526	0.0821308	0.76975	1.60949	0.444819	0.56136	0.367434	0.774551	1.05526	0.0817735	-0.76975	-1.60949	18.857	18.8164	18.9479	18.7299	18.5739	18.5562	18.7514	18.4555	17.8405	16.9708	18.273	18.359	18.6694
	0.474739	0.508425	Q8BUH8	Senp7	SENP7	Sentrin-specific protease 7				protein desumoylation	SUMO-specific endopeptidase activity	cytoplasm;nucleus		Peptidases;Ubiquitin system							0.00145455	0.00102485	2	2	2	2	NaN	2	2	2	2	2	2	2	NaN	1	0.051101	0.0833721	0.040744	0.0405395	19.2731	19.295	19.2473	19.289	12	3	5	4	0.224222	0.461645	0.0445787	0.921249	0.112135	0.114764	0.47955	0.498016	0.62056	0.893177	0.0445787	0.919386	-0.112135	-0.114764	19.158	19.3329	19.3942	17.0704	19.2336	19.2243	19.2174	19.2123	19.3488	19.3618	19.2366	16.5991	19.3095
	0.993515	0.0932156	Q8BUK6	Hook3	HOOK3	Protein Hook homolog 3				cytoplasmic microtubule organization;cytoskeleton-dependent intracellular transport;early endosome to late endosome transport;endosome organization;endosome to lysosome transport;Golgi localization;interkinetic nuclear migration;lysosome organization;microtubule anchoring at centrosome;negative regulation of neurogenesis;neuronal stem cell population maintenance;protein localization to centrosome;protein transport	dynactin binding;dynein intermediate chain binding;dynein light chain binding;dynein light intermediate chain binding;identical protein binding;microtubule binding	centriolar satellite;centrosome;cis-Golgi network;cytoplasm;cytosol;FHF complex;HOPS complex;microtubule;pericentriolar material		Chromosome and associated proteins;Cytoskeleton proteins							0.00030021	0.000309119	14	12	12	12	12	11	12	13	12	14	13	14	11	12	0.0550991	0.048697	0.0548528	0.030126	21.0664	20.9885	21.0817	21.1133	14	4	5	5	1.28657	0.512255	1.66784	0.254206	-0.130494	-0.91716	0.367496	0.871128	-0.0372781	-0.258127	1.66784	0.252668	0.130494	0.91716	20.9773	20.9716	20.92	21.085	21.0211	21.0754	21.0619	21.2139	21.0362	21.1502	21.1526	21.0489	21.1242
	1.00184	-0.19405	Q8BUL6	Plekha1	PKHA1	Pleckstrin homology domain-containing family A member 1				androgen metabolic process;B cell receptor signaling pathway;cellular response to hydrogen peroxide;establishment of protein localization;estrogen metabolic process;face morphogenesis;female gonad development;Leydig cell differentiation;luteinization;multicellular organism growth;negative regulation of protein kinase B signaling;phosphatidylinositol 3-kinase signaling;platelet-derived growth factor receptor signaling pathway;post-embryonic development;roof of mouth development;ruffle organization;skeletal system morphogenesis;spermatogenesis	PDZ domain binding;phosphatidylinositol-3,4-bisphosphate binding	cytoplasm;cytosol;membrane;nucleoplasm;nucleus;plasma membrane;ruffle membrane			Synthesis of PIPs at the plasma membrane						0.00030021	0.000585995	2	2	2	2	2	2	2	2	2	2	2	2	2	2	0.131708	0.131445	0.086817	0.0781212	18.9778	19.157	18.9629	18.8494	14	4	5	5	1.34395	0.26802	1.4448	0.123611	0.262367	1.32895	0.453202	0.7933	0.0683176	0.405304	1.4448	0.122991	-0.262367	-1.32895	19.1324	18.9665	19.4089	19.12	18.823	19.0138	18.8824	18.953	19.1424	18.8379	18.8866	18.8686	18.9852
	0.501441	-0.504004	Q8BUR4	Dock1	DOCK1	Dedicator of cytokinesis protein 1				apoptotic process;cell migration;cytoskeleton organization;hematopoietic progenitor cell differentiation;phagocytosis;positive regulation of epithelial cell migration;positive regulation of substrate adhesion-dependent cell spreading;small GTPase mediated signal transduction	GTPase activator activity;guanyl-nucleotide exchange factor activity;SH3 domain binding	cytoplasm;cytosol;guanyl-nucleotide exchange factor complex;membrane;nuclear speck;nucleus	Bacterial invasion of epithelial cells;Focal adhesion;Regulation of actin cytoskeleton;Yersinia infection	Bacterial invasion of epithelial cells;Focal adhesion;Membrane trafficking;Regulation of actin cytoskeleton;Yersinia infection	DCC mediated attractive signaling;Factors involved in megakaryocyte development and platelet production;PTK6 Regulates RHO GTPases, RAS GTPase and MAP kinases;Regulation of actin dynamics for phagocytic cup formation;VEGFA-VEGFR2 Pathway	+	SC WT_SC SMA		+	SC SMA_SC WT	0.00252699	0.000585995	1	1	1	1	1	1	1	NaN	1	1	NaN	NaN	1	NaN	0.138507	0.153214	0.0973013	0.231311	18.435	18.5093	18.4038	18.349	10	4	4	2	1.04642	0.143314	1.88087	0.0509	1.19353	2.69388	0.618562	0.408337	0.68953	1.08099	1.88087	0.0523	-1.19353	-2.69388	18.6041	18.7699	18.377	18.2864	18.3563	18.4185	16.4117	18.2552	18.585	16.5495	17.1458	18.1109	17.457
	1.24232	0.073774	Q8BUV3	Gphn	GEPH	Gephyrin				establishment of protein localization;establishment of synaptic specificity at neuromuscular junction;gamma-aminobutyric acid receptor clustering;glycine receptor clustering;maintenance of postsynaptic specialization structure;molybdenum incorporation into molybdenum-molybdopterin complex;molybdopterin cofactor biosynthetic process;Mo-molybdopterin cofactor biosynthetic process;neurotransmitter receptor localization to postsynaptic specialization membrane;postsynaptic neurotransmitter receptor diffusion trapping;protein homooligomerization;response to metal ion	ATP binding;cytoskeletal protein binding;metal ion binding;molybdopterin adenylyltransferase activity;molybdopterin cofactor binding;molybdopterin molybdotransferase activity;nitrate reductase activity;protein homodimerization activity;protein-containing complex scaffold activity;signaling receptor binding;structural constituent of postsynaptic specialization	cell junction;cytoplasm;cytoskeleton;cytosol;dendrite;extrinsic component of cytoplasmic side of plasma membrane;extrinsic component of plasma membrane;GABA-ergic synapse;glycinergic synapse;inhibitory synapse;neuronal cell body;postsynapse;postsynaptic density;postsynaptic membrane;postsynaptic specialization;postsynaptic specialization membrane;postsynaptic specialization, intracellular component;synapse	Folate biosynthesis;GABAergic synapse;Metabolic pathways	Folate biosynthesis;GABAergic synapse	Molybdenum cofactor biosynthesis						0.00030021	0.000309119	15	15	15	15	15	14	15	14	14	15	14	15	14	14	0.0425829	0.039788	0.0270894	0.0456997	23.346	23.2925	23.3663	23.3685	14	4	5	5	0.792435	0.723647	0.716017	0.621309	-0.0684295	-0.466802	0.0501773	0.986285	0.00534449	0.0388492	0.716017	0.616746	0.0684295	0.466802	23.3086	23.3164	23.2068	23.338	23.3776	23.4011	23.3212	23.4029	23.3284	23.3119	23.3526	23.466	23.3131
	0.27383	-0.116823	Q8BUY8	Gprasp2	GASP2	G-protein coupled receptor-associated sorting protein 2					amyloid-beta binding;G protein-coupled receptor binding	cytoplasm;nucleus									0.00075662	0.00174129	2	2	2	2	2	2	1	1	2	1	1	2	2	2	0.206523	0.134516	0.212183	0.241768	17.5263	17.6938	17.5769	17.3416	14	4	5	5	0.644451	0.286872	0.854938	0.146331	0.422148	1.21295	0.575703	0.513271	0.305325	0.866445	0.854938	0.145758	-0.422148	-1.21295	17.6385	17.8263	17.4358	17.8744	17.1648	17.9974	17.4503	17.6726	17.5997	16.5948	17.4841	17.443	17.5646
	0.916515	0.149199	Q8BV13	Cops7b	CSN7B	COP9 signalosome complex subunit 7b				protein deneddylation		COP9 signalosome;cytoplasm;nucleoplasm		Ubiquitin system	Cargo recognition for clathrin-mediated endocytosis;DNA Damage Recognition in GG-NER;Formation of TC-NER Pre-Incision Complex;Neddylation						0.000523286	0.000841987	2	2	2	2	2	2	2	2	2	2	2	2	2	2	0.175099	0.0836093	0.0865094	0.288068	19.1826	19.1626	19.3118	19.0695	14	4	5	5	0.309559	0.497858	0.173205	0.73805	0.136728	0.336408	0.483972	0.56242	0.285927	0.768595	0.173205	0.733495	-0.136728	-0.336408	19.2869	19.2451	19.0608	19.0577	19.4199	19.3938	19.3616	19.2869	19.0968	18.1358	19.4301	19.3377	19.1999
	1.47202	-0.155124	Q8BVE3	Atp6v1h	VATH	V-type proton ATPase subunit H				ATP hydrolysis coupled proton transport;endocytosis	proton-transporting ATPase activity, rotational mechanism	vacuolar proton-transporting V-type ATPase, V1 domain	Human papillomavirus infection;Lysosome;Metabolic pathways;mTOR signaling pathway;Oxidative phosphorylation;Phagosome;Rheumatoid arthritis;Synaptic vesicle cycle;Tuberculosis	Human papillomavirus infection;Lysosome;mTOR signaling pathway;Oxidative phosphorylation;Phagosome;Rheumatoid arthritis;Synaptic vesicle cycle;Tuberculosis	Insulin receptor recycling;Ion channel transport;ROS, RNS production in phagocytes;Transferrin endocytosis and recycling						0.00030021	0.000309119	12	12	12	12	12	12	12	12	11	11	11	12	12	12	0.0906492	0.0726379	0.0473007	0.074842	23.3972	23.5343	23.3792	23.3054	14	4	5	5	2.49706	0.211212	2.2462	0.0775544	0.268716	1.63903	1.3892	0.555789	0.113592	0.781333	2.2462	0.0774271	-0.268716	-1.63903	23.6051	23.576	23.584	23.3722	23.3283	23.4263	23.4682	23.3042	23.3691	23.3278	23.1917	23.3171	23.2258
	0.507811	0.316205	Q8BVE8	Nsd2	NSD2	Histone-lysine N-methyltransferase NSD2				atrial septum primum morphogenesis;atrial septum secundum morphogenesis;bone development;histone H3-K36 methylation;histone H4-K20 methylation;membranous septum morphogenesis;negative regulation of transcription by RNA polymerase II;positive regulation of isotype switching to IgA isotypes;regulation of double-strand break repair via nonhomologous end joining;regulation of establishment of protein localization;regulation of transcription, DNA-templated	chromatin binding;histone methyltransferase activity (H3-K36 specific);histone-lysine N-methyltransferase activity;metal ion binding;sequence-specific DNA binding	chromatin;nucleus	Lysine degradation;Transcriptional misregulation in cancer	Chromosome and associated proteins;Lysine degradation;Transcriptional misregulation in cancer	G2/M DNA damage checkpoint;Nonhomologous End-Joining (NHEJ);PKMTs methylate histone lysines;Processing of DNA double-strand break ends;Recruitment and ATM-mediated phosphorylation of repair and signaling proteins at DNA double strand breaks						0.00693667	0.015	1	1	1	NaN	1	1	1	1	1	1	1	1	1	NaN	0.280538	0.267408	0.346779	0.127426	16.7695	16.4385	16.8079	16.9697	12	3	5	4	0.779952	0.221591	1.31588	0.0670763	-0.606426	-1.75619	0.440477	0.585758	-0.290221	-0.729045	1.31588	0.0670433	0.606426	1.75619	16.0904	16.842	16.6513	16.3833	16.9677	16.5958	16.8347	16.1464	17.4951	17.0395	16.678	17.1066	17.5684
	0.544715	0.243283	Q8BVF2	Pdcl3	PDCL3	Phosducin-like protein 3				angiogenesis;apoptotic process;negative regulation of ubiquitin-dependent protein catabolic process;positive regulation of angiogenesis;positive regulation of endothelial cell proliferation;regulation of peptidyl-tyrosine phosphorylation	protein binding involved in protein folding;vascular endothelial growth factor receptor 2 binding	cytoplasm;cytosol;nucleus									0.00075662	0.00102485	2	1	1	2	2	2	2	1	2	1	2	2	1	1	0.198503	0.195313	0.231162	0.15675	18.3226	18.145	18.3882	18.399	14	4	5	5	0.369761	0.471005	0.616464	0.299351	-0.244683	-0.848237	0.00227765	0.998854	-0.00140009	-0.00457402	0.616464	0.296802	0.244683	0.848237	18.0727	17.8411	18.504	18.1621	17.9227	18.3868	18.2317	18.5869	18.8132	18.1027	18.443	18.2978	18.7151
	0.219377	-0.406032	Q8BVG4	Dpp9	DPP9	Dipeptidyl peptidase 9					aminopeptidase activity;identical protein binding;serine-type peptidase activity	cytosol		Peptidases							0.00316071	0.0126439	1	1	NaN	1	1	1	1	1	NaN	NaN	NaN	1	1	1	0.173767	0.179525	0.133411	0.203008	18.5327	18.6061	18.3995	18.5776	10	3	3	4	0.095508	0.681189	0.00774371	0.988118	-0.017695	-0.0204245	0.244099	0.718979	-0.423727	-0.522387	0.00774371	0.987851	0.017695	0.0204245	18.8002	16.3625	18.7258	18.2925	18.5466	18.4802	18.1717	16.093	16.9045	16.6028	18.6054	18.151	18.8924
	1.22395	-0.121032	Q8BVI4	Qdpr	DHPR	Dihydropteridine reductase				cellular response to drug;liver development;L-phenylalanine catabolic process;response to aluminum ion;response to glucagon;response to lead ion;tetrahydrobiopterin biosynthetic process	6,7-dihydropteridine reductase activity;NADH binding;NADPH binding;protein homodimerization activity	cytoplasm;cytosol;mitochondrion;neuron projection	Folate biosynthesis;Metabolic pathways	Folate biosynthesis	Phenylalanine and tyrosine catabolism						0.00030021	0.000309119	4	4	4	4	4	4	4	4	4	4	4	4	4	4	3.59461	2.17697	0.065992	0.208906	22.758	23.8413	22.2135	22.2191	15	5	5	5	0.159119	0.741869	0.242762	0.680953	0.122353	0.401616	0.00240017	0.998966	0.00132093	0.00464228	0.242762	0.676165	-0.122353	-0.401616	22.2768	22.3227	22.3299	22.4089	22.1944	22.1881	22.2582	22.3424	22.0846	21.6041	22.3977	22.4265	22.4206
	0.00735457	-0.00163088	Q8BVI5	Stx16	STX16	Syntaxin-16				Golgi ribbon formation;intracellular protein transport;retrograde transport, endosome to Golgi;vesicle docking;vesicle fusion	SNAP receptor activity;SNARE binding;syntaxin binding	cytoplasm;cytosol;endomembrane system;Golgi apparatus;Golgi cisterna;Golgi membrane;integral component of membrane;integral component of synaptic vesicle membrane;intracellular membrane-bounded organelle;membrane;perinuclear region of cytoplasm;SNARE complex;trans-Golgi network	SNARE interactions in vesicular transport	Membrane trafficking;SNARE interactions in vesicular transport	Intra-Golgi traffic;Retrograde transport at the Trans-Golgi-Network						0.00075662	0.00588651	1	1	1	1	1	1	1	1	1	1	1	1	1	1	0.101002	0.0469174	0.09206	0.121576	18.3651	18.4246	18.4229	18.2597	14	4	5	5	1.05823	0.338195	1.12556	0.194934	0.202479	1.04325	1.03486	0.449791	0.200848	0.98918	1.12556	0.193539	-0.202479	-1.04325	18.4779	18.4048	18.4793	18.3363	18.4489	18.4025	18.5934	18.2181	18.4519	18.4721	18.1232	18.2117	18.0813
	1.03841	-0.268408	Q8BVL3	Snx17	SNX17	Sorting nexin-17				aorta development;cardiac septum development;coronary vasculature development;intracellular protein transport;receptor-mediated endocytosis;retrograde transport, endosome to plasma membrane;signal transduction	low-density lipoprotein particle receptor binding;phosphatidylinositol binding;protein C-terminus binding	cytoplasm;cytoplasmic vesicle;cytoplasmic vesicle membrane;cytosol;early endosome;endosome;endosome membrane;Golgi apparatus;intracellular membrane-bounded organelle;protein-containing complex		Structural proteins							0.000523286	0.00102485	2	2	2	1	1	2	2	2	1	2	1	2	1	2	0.163844	0.171162	0.110307	0.158693	18.8686	19.0503	18.7819	18.8099	14	4	5	5	0.70195	0.338926	0.6603	0.278852	0.244033	0.878967	0.0629072	0.951285	-0.0243748	-0.102259	0.6603	0.27673	-0.244033	-0.878967	19.0184	18.7378	19.1019	19.3431	18.7189	18.9166	18.7842	18.9467	18.5432	19.1535	18.5781	18.6698	18.8238
	1.06349	0.108152	Q8BVL9	Jakmip1	JKIP1	Janus kinase and microtubule-interacting protein 1				cognition;positive regulation of cytoplasmic translation;positive regulation of developmental process;protein transport;striatum development	GABA receptor binding;kinase binding;kinesin binding;microtubule binding;mRNA binding;RNA binding;translation regulator activity	cytoplasm;extrinsic component of membrane;microtubule;ribonucleoprotein complex;ribonucleoprotein granule									0.00030021	0.000309119	5	5	5	3	3	5	4	5	5	4	3	5	4	4	0.0723701	0.0647309	0.0468847	0.0586471	19.8498	19.7476	19.8558	19.9256	14	4	5	5	1.89235	0.310182	1.86621	0.130472	-0.204575	-1.28444	1.13499	0.626335	-0.0964229	-0.661346	1.86621	0.129982	0.204575	1.28444	19.6087	19.7587	19.8164	19.8067	19.7956	19.8997	19.7885	19.9453	19.8499	20.0028	20.0213	19.8955	19.8893
	0.217241	0.0253994	Q8BVQ5	Ppme1	PPME1	Protein phosphatase methylesterase 1				protein demethylation	protein C-terminal methylesterase activity;protein kinase binding;protein phosphatase 2A binding;protein phosphatase binding			Peptidases	Cyclin A/B1/B2 associated events during G2/M transition						0.00030021	0.000309119	9	8	8	9	9	7	8	9	8	7	6	7	9	8	0.0596753	0.0492869	0.0472798	0.0763237	21.0838	21.0944	21.1198	21.0391	14	4	5	5	0.39121	0.74501	0.350018	0.726575	0.0613384	0.349823	0.616403	0.723798	0.0867378	0.516754	0.350018	0.721952	-0.0613384	-0.349823	21.1205	21.1685	20.9978	21.091	21.1846	21.0685	21.1523	21.026	21.1678	20.8378	21.0715	21.093	21.1301
	0.161373	0.0366224	Q8BVU0	Lrch3	LRCH3	DISP complex protein LRCH3						cytosol;extracellular region									0.00311526	0.012866	1	1	1	1	1	1	1	1	1	1	1	1	1	1	0.136698	0.116634	0.0644101	0.195233	17.2427	17.2944	17.331	17.113	14	4	5	5	1.6357	0.202231	1.17071	0.140551	0.27978	1.24014	1.90667	0.285577	0.316403	1.62512	1.17071	0.139825	-0.27978	-1.24014	17.4859	17.2131	17.3729	17.1056	17.4303	17.2001	17.278	17.3424	17.4042	16.8244	16.9088	17.0819	17.2433
	0.123614	0.0176393	Q8BVU5	Nudt9	NUDT9	ADP-ribose pyrophosphatase, mitochondrial				ADP catabolic process;IDP catabolic process	adenosine-diphosphatase activity;ADP-ribose diphosphatase activity	mitochondrion	Metabolic pathways;Purine metabolism	Purine metabolism	Phosphate bond hydrolysis by NUDT proteins						0.00030021	0.000309119	9	7	7	8	8	7	8	8	8	7	8	9	8	7	0.134986	0.0666478	0.0456086	0.150541	21.1287	21.0322	21.0499	21.2849	14	4	5	5	2.38608	0.161627	1.75174	0.0803257	-0.325449	-1.62333	2.08909	0.284749	-0.307809	-1.6705	1.75174	0.0801042	0.325449	1.62333	20.9716	21.0947	20.9307	21.1319	21.1479	21.0413	20.9641	21.0524	21.0436	21.4436	21.5145	21.3626	21.11
	0.00308434	0.00125103	Q8BVY0	Rsl1d1	RL1D1	Ribosomal L1 domain-containing protein 1				maturation of LSU-rRNA;regulation of apoptotic process;regulation of cellular senescence;regulation of protein localization	mRNA 3'-UTR binding;mRNA 5'-UTR binding;RNA binding	90S preribosome;nucleolus		Ribosome biogenesis							0.00030021	0.000309119	3	2	3	3	1	2	2	3	2	3	2	2	2	2	0.162898	0.072517	0.172453	0.118289	18.1069	18.2191	18.2203	17.9038	14	4	5	5	1.27333	0.208588	1.64314	0.0819715	0.341081	1.60794	1.20407	0.32117	0.342332	1.34416	1.64314	0.0816545	-0.341081	-1.60794	18.0818	18.2226	18.3391	18.2328	18.2314	18.0247	18.4813	17.9125	18.4517	18.0065	17.8542	18.0434	17.6078
	0.71353	0.950093	Q8BW22	Ss18l1	CREST	Calcium-responsive transactivator				chromatin organization;dendrite development;positive regulation of dendrite morphogenesis;positive regulation of transcription by RNA polymerase II;positive regulation of transcription, DNA-templated;regulation of dendrite development;regulation of transcription, DNA-templated	DNA binding;DNA-binding transcription factor activity;transcription coactivator activity	chromosome, centromeric region;condensed chromosome kinetochore;condensed nuclear chromosome, centromeric region;cytosol;kinetochore;nBAF complex;nuclear body;nucleus									0.000523286	0.00102485	2	2	2	NaN	2	2	2	2	2	2	2	2	2	1	0.118228	0.102308	0.0572061	0.12431	19.631	19.446	19.6481	19.7249	13	3	5	5	0.734407	0.182494	0.67216	0.142175	-1.05447	-1.23129	0.519579	0.709598	-0.104379	-0.538744	0.67216	0.141696	1.05447	1.23129	19.3579	19.6119	16.4538	19.3683	19.5386	19.6762	19.7522	19.6789	19.5944	19.8483	19.9634	19.6643	19.5338
	0.383958	-0.124358	Q8BW41	Pomgnt2	PMGT2	Protein O-linked-mannose beta-1,4-N-acetylglucosaminyltransferase 2				neuron migration;protein O-linked glycosylation;protein O-linked mannosylation	acetylglucosaminyltransferase activity;protein O-GlcNAc transferase activity	endoplasmic reticulum;endoplasmic reticulum membrane;integral component of membrane	Mannose type O-glycan biosynthesis;Metabolic pathways	Glycosyltransferases;Mannose type O-glycan biosynthesis	O-linked glycosylation						0.00030021	0.000309119	4	3	4	4	3	4	4	4	3	2	2	3	2	1	0.168315	0.185327	0.100599	0.119557	19.4914	19.6646	19.5403	19.3041	14	4	5	5	1.24691	0.210086	1.24538	0.0999751	0.392673	1.47128	1.36566	0.342511	0.268315	1.28499	1.24538	0.0995721	-0.392673	-1.47128	19.5829	19.8965	19.8743	19.3048	19.3595	19.5091	19.7228	19.4643	19.6456	19.5095	19.2096	19.2954	19.0733
	1.18412	-0.427448	Q8BW75	Maob	AOFB	Amine oxidase [flavin-containing] B				negative regulation of serotonin secretion;neurotransmitter catabolic process;positive regulation of dopamine metabolic process;response to aluminum ion;response to corticosterone;response to ethanol;response to lipopolysaccharide;response to selenium ion	flavin adenine dinucleotide binding;primary amine oxidase activity;protein homodimerization activity	integral component of membrane;mitochondrial inner membrane;mitochondrial outer membrane;mitochondrion	Alcoholism;Amphetamine addiction;Arginine and proline metabolism;Cocaine addiction;Dopaminergic synapse;Drug metabolism - cytochrome P450;Glycine, serine and threonine metabolism;Histidine metabolism;Metabolic pathways;Phenylalanine metabolism;Serotonergic synapse;Tryptophan metabolism;Tyrosine metabolism	Alcoholism;Amphetamine addiction;Arginine and proline metabolism;Cocaine addiction;Dopaminergic synapse;Drug metabolism - cytochrome P450;Glycine, serine and threonine metabolism;Histidine metabolism;Phenylalanine metabolism;Serotonergic synapse;Tryptophan metabolism;Tyrosine metabolism	Biogenic amines are oxidatively deaminated to aldehydes by MAOA and MAOB	+	SC WT_SC SMA		+	SC SMA_SC WT	0.00030021	0.000309119	4	4	4	4	4	4	4	4	4	4	4	4	3	2	0.277824	0.209197	0.190334	0.156743	18.0288	18.4327	18.0052	17.7292	14	4	5	5	1.81852	0.119873	1.89459	0.0438947	0.719608	2.35703	0.832744	0.423774	0.292159	1.04655	1.89459	0.0439211	-0.719608	-2.35703	18.0252	18.6785	18.6899	18.3372	17.7604	17.7514	18.2872	17.9295	18.2978	17.8696	17.4799	17.9987	17.5041
	1.11584	-0.13925	Q8BW96	Camk1d	KCC1D	Calcium/calmodulin-dependent protein kinase type 1D				inflammatory response;negative regulation of apoptotic process;positive regulation of apoptotic process;positive regulation of CREB transcription factor activity;positive regulation of neuron projection development;positive regulation of neutrophil chemotaxis;positive regulation of phagocytosis;positive regulation of respiratory burst;regulation of dendrite development;regulation of granulocyte chemotaxis	ATP binding;calmodulin binding;calmodulin-dependent protein kinase activity	cytoplasm;nucleus	Aldosterone synthesis and secretion;Calcium signaling pathway;Glioma;Oxytocin signaling pathway	Aldosterone synthesis and secretion;Calcium signaling pathway;Glioma;Oxytocin signaling pathway;Protein kinases							0.00030021	0.000309119	4	3	4	4	4	4	4	4	4	3	3	4	3	4	0.0782749	0.0378917	0.0888337	0.0780736	19.9081	19.9965	19.8572	19.8884	14	4	5	5	0.809502	0.504107	1.02412	0.342219	0.130598	0.787444	0.0369298	0.98138	-0.00865221	-0.0476577	1.02412	0.339187	-0.130598	-0.787444	20.0195	19.9137	20.0347	20.0181	19.8774	20.0624	19.8054	19.786	19.755	19.7179	20.0004	19.8363	19.9089
	1.20115	-0.130144	Q8BWF0	Aldh5a1	SSDH	Succinate-semialdehyde dehydrogenase, mitochondrial				acetate metabolic process;central nervous system development;galactosylceramide metabolic process;gamma-aminobutyric acid catabolic process;gamma-aminobutyric acid metabolic process;glucose metabolic process;glucosylceramide metabolic process;glutamate metabolic process;glutamine metabolic process;glutathione metabolic process;glycerophospholipid metabolic process;neurotransmitter catabolic process;oxidation-reduction process;post-embryonic development;protein homotetramerization;respiratory electron transport chain;short-chain fatty acid metabolic process;succinate metabolic process	carboxylic acid binding;NAD binding;succinate-semialdehyde dehydrogenase (NAD+) activity;succinate-semialdehyde dehydrogenase [NAD(P)+] activity	mitochondrion	Alanine, aspartate and glutamate metabolism;Butanoate metabolism;Metabolic pathways	Alanine, aspartate and glutamate metabolism;Butanoate metabolism	Degradation of GABA						0.00030021	0.000309119	19	19	19	18	19	17	18	19	18	16	18	18	19	18	0.0894166	0.0428184	0.0690524	0.122056	23.4909	23.585	23.4549	23.4518	14	4	5	5	0.48249	0.594066	0.511273	0.529479	0.115807	0.567659	0.0497093	0.969235	-0.0143371	-0.0710857	0.511273	0.524423	-0.115807	-0.567659	23.5201	23.5441	23.6372	23.6386	23.4856	23.5248	23.4432	23.5381	23.2827	23.2225	23.4019	23.5834	23.669
	0.281237	0.03501	Q8BWG8	Arrb1	ARRB1	Beta-arrestin-1				activation of MAPK activity;endocytosis;follicle-stimulating hormone signaling pathway;G protein-coupled receptor internalization;G protein-coupled receptor signaling pathway;negative regulation of apoptotic process;negative regulation of cysteine-type endopeptidase activity involved in apoptotic process;negative regulation of ERK1 and ERK2 cascade;negative regulation of GTPase activity;negative regulation of interleukin-6 production;negative regulation of interleukin-8 production;negative regulation of neuron apoptotic process;negative regulation of NF-kappaB transcription factor activity;negative regulation of Notch signaling pathway;negative regulation of protein phosphorylation;negative regulation of protein ubiquitination;phototransduction;positive regulation of cell proliferation;positive regulation of cysteine-type endopeptidase activity involved in apoptotic process;positive regulation of ERK1 and ERK2 cascade;positive regulation of histone acetylation;positive regulation of histone H4 acetylation;positive regulation of insulin secretion involved in cellular response to glucose stimulus;positive regulation of peptidyl-serine phosphorylation;positive regulation of protein binding;positive regulation of protein phosphorylation;positive regulation of protein ubiquitination;positive regulation of receptor internalization;positive regulation of Rho protein signal transduction;positive regulation of smooth muscle cell apoptotic process;positive regulation of transcription by RNA polymerase II;proteasome-mediated ubiquitin-dependent protein catabolic process;protein transport;protein ubiquitination;regulation of apoptotic process;regulation of G protein-coupled receptor signaling pathway;response to drug;stress fiber assembly;transcription by RNA polymerase II;ubiquitin-dependent protein catabolic process	alpha-1A adrenergic receptor binding;alpha-1B adrenergic receptor binding;angiotensin receptor binding;AP-2 adaptor complex binding;arrestin family protein binding;clathrin adaptor activity;clathrin binding;cysteine-type endopeptidase inhibitor activity involved in apoptotic process;enzyme binding;estrogen receptor binding;follicle-stimulating hormone receptor binding;GTPase activator activity;insulin-like growth factor receptor binding;ion channel binding;mitogen-activated protein kinase kinase binding;phosphoprotein binding;protein phosphorylated amino acid binding;signaling receptor binding;transcription factor binding;transcription regulatory region DNA binding;ubiquitin protein ligase binding;V2 vasopressin receptor binding	basolateral plasma membrane;chromatin;clathrin-coated pit;cytoplasm;cytoplasmic vesicle;cytosol;dendritic spine;endosome;nuclear body;nucleoplasm;nucleus;postsynaptic density;postsynaptic membrane;pseudopodium	Chemokine signaling pathway;Endocytosis;Hedgehog signaling pathway;MAPK signaling pathway;Morphine addiction;Olfactory transduction;Parathyroid hormone synthesis, secretion and action;Relaxin signaling pathway	Chemokine signaling pathway;Endocytosis;Hedgehog signaling pathway;MAPK signaling pathway;Membrane trafficking;Morphine addiction;Olfactory transduction;Parathyroid hormone synthesis, secretion and action;Relaxin signaling pathway	Activation of SMO;Cargo recognition for clathrin-mediated endocytosis;Clathrin-mediated endocytosis;G alpha (s) signalling events;Golgi Associated Vesicle Biogenesis;Lysosome Vesicle Biogenesis;MAP2K and MAPK activation;Thrombin signalling through proteinase activated receptors (PARs);Ub-specific processing proteases						0.00030021	0.000309119	2	2	1	2	2	2	2	2	2	1	2	2	2	2	0.0738748	0.0412053	0.0622227	0.110475	20.9444	20.9336	20.9686	20.9287	14	4	5	5	0.0427369	0.957207	0.0723788	0.932634	-0.01895	-0.0978074	0.0636599	0.961498	0.01606	0.0844591	0.0723788	0.930866	0.01895	0.0978074	20.8669	20.9928	20.9008	20.9739	20.8682	20.9316	20.9269	21.0239	21.0925	20.698	20.9826	21.109	21.0206
	0.481705	-0.135803	Q8BWM0	Ptges2	PGES2	Prostaglandin E synthase 2				cell redox homeostasis;positive regulation of transcription, DNA-templated;prostaglandin biosynthetic process;secretion	DNA binding;electron transfer activity;glutathione binding;heme binding;lyase activity;prostaglandin-E synthase activity;protein disulfide oxidoreductase activity	cytosol;Golgi membrane;integral component of membrane;mitochondrion;nucleus	Arachidonic acid metabolism;Metabolic pathways	Arachidonic acid metabolism	Neutrophil degranulation;Synthesis of Prostaglandins (PG) and Thromboxanes (TX)						0.00030021	0.000309119	4	3	4	4	4	3	4	3	4	4	3	4	4	4	0.183361	0.0541205	0.154394	0.283687	19.9347	20.0834	19.9476	19.8027	14	4	5	5	0.381094	0.425598	0.548896	0.276933	0.348381	0.881603	0.317639	0.701774	0.212578	0.550981	0.548896	0.274865	-0.348381	-0.881603	20.0008	20.0414	20.1157	20.1759	20.0271	20.1465	20.0514	19.9951	19.518	18.861	19.9891	20.1023	19.9879
	0.4862	0.445259	Q8BWP8	B4gat1	B4GA1	Beta-1,4-glucuronyltransferase 1				axon guidance;protein glycosylation;protein O-linked mannosylation	glucuronosyltransferase activity;metal ion binding	Golgi apparatus;Golgi membrane;integral component of membrane	Mannose type O-glycan biosynthesis;Metabolic pathways	Glycosyltransferases;Mannose type O-glycan biosynthesis	Keratan sulfate biosynthesis;O-linked glycosylation						0.0104078	0.015098	1	NaN	1	1	NaN	NaN	1	NaN	NaN	1	1	NaN	1	1	0.241641	0.189068	0.0254051	0.245361	16.7868	16.9569	17.097	16.4666	7	2	2	3	0.497469	0.288773	0.119642	0.815877	0.10815	0.247443	0.776386	0.354198	0.553409	1.20503	0.119642	0.811792	-0.10815	-0.247443	15.7404	17.1509	16.7628	16.5912	16.2891	17.1229	16.5571	17.9928	17.071	16.0231	16.4128	16.7273	16.6496
	0.131939	-0.176639	Q8BWR2	Pithd1	PITH1	PITH domain-containing protein 1						nucleus									0.00030021	0.000309119	3	3	3	3	2	2	2	3	2	2	2	3	2	2	0.330588	0.350929	0.478285	0.204951	18.782	18.8203	18.6437	18.8898	14	4	5	5	0.0969634	0.715504	0.163817	0.756349	-0.115714	-0.310742	0.24634	0.735204	-0.292353	-0.498172	0.163817	0.752136	0.115714	0.310742	18.7109	18.5339	18.5534	19.4831	19.2643	19.3935	18.3662	19.0406	17.1539	19.307	18.8759	19.0001	18.5612
	2.26852	0.628398	Q8BWS5	Gprin3	GRIN3	G protein-regulated inducer of neurite outgrowth 3															0.000523286	0.00456073	1	1	1	1	1	1	1	1	1	1	1	1	1	1	0.293217	0.227371	0.0885474	0.353973	17.4854	17.0733	17.7017	17.5987	14	4	5	5	1.36008	0.150071	0.617161	0.231945	-0.364161	-0.957751	0.604955	0.515986	0.264236	0.852778	0.617161	0.23029	0.364161	0.957751	17.4718	17.1379	17.0048	16.6786	17.7442	17.6694	17.872	17.5165	17.7063	17.8016	17.8314	16.9107	17.2059
	0.325523	0.0797842	Q8BWT1	Acaa2	THIM	3-ketoacyl-CoA thiolase, mitochondrial				acetyl-CoA metabolic process;cellular response to hypoxia;fatty acid beta-oxidation;negative regulation of mitochondrial membrane permeability involved in apoptotic process;negative regulation of mitochondrial outer membrane permeabilization involved in apoptotic signaling pathway	acetyl-CoA C-acetyltransferase activity;acetyl-CoA C-acyltransferase activity	mitochondrial inner membrane;mitochondrial matrix;mitochondrion	Fatty acid degradation;Fatty acid elongation;Fatty acid metabolism;Metabolic pathways;Valine, leucine and isoleucine degradation	Fatty acid degradation;Fatty acid elongation;Valine, leucine and isoleucine degradation	Mitochondrial Fatty Acid Beta-Oxidation						0.00030021	0.000309119	12	12	12	12	12	12	12	12	12	12	12	11	12	12	0.20397	0.0932689	0.123847	0.247808	22.4479	22.3065	22.3863	22.6227	14	4	5	5	1.10327	0.224278	1.12369	0.116641	-0.382027	-1.37531	0.930672	0.397375	-0.302243	-1.12252	1.12369	0.115718	0.382027	1.37531	22.3501	22.1976	22.2035	22.4749	22.4268	22.2648	22.212	22.373	22.6549	23.1678	22.5094	22.4392	22.6377
	1.03642	-0.108657	Q8BWT5	Dip2a	DIP2A	Disco-interacting protein 2 homolog A				multicellular organism development;negative regulation of gene expression;regulation of apoptotic process	catalytic activity	cell surface;nucleus									0.00030021	0.000309119	14	13	11	14	11	11	13	10	9	12	9	11	11	9	0.0861171	0.065381	0.0484035	0.0647557	20.46	20.5811	20.4725	20.3506	14	4	5	5	2.50167	0.217675	2.29873	0.08029	0.261231	1.62677	1.82632	0.432238	0.152575	1.03389	2.29873	0.0801054	-0.261231	-1.62677	20.6348	20.6136	20.6402	20.4359	20.3923	20.4897	20.53	20.4058	20.5446	20.2523	20.3238	20.2851	20.4185
	0.77212	0.0410417	Q8BWU5	Osgep	OSGEP	tRNA N6-adenosine threonylcarbamoyltransferase				tRNA threonylcarbamoyladenosine modification	metal ion binding;N(6)-L-threonylcarbamoyladenine synthase activity	cytoplasm;EKC/KEOPS complex;nuclear speck;nucleoplasm;nucleus;plasma membrane		Transfer RNA biogenesis							0.00030021	0.000309119	5	5	4	5	5	5	5	5	4	5	4	5	4	5	0.0522446	0.0361449	0.0188135	0.0655866	20.1724	20.1214	20.1625	20.2232	14	4	5	5	1.24252	0.548107	1.14911	0.345895	-0.121727	-0.782565	0.931311	0.700586	-0.0806849	-0.555843	1.14911	0.342831	0.121727	0.782565	20.0592	20.1686	20.0972	20.1607	20.1328	20.1458	20.1633	20.2043	20.1662	20.0993	20.3023	20.3082	20.2629
	1.36227	0.13644	Q8BWW4	Larp4	LARP4	La-related protein 4				cytoskeleton organization;positive regulation of translation;regulation of cell morphogenesis;translation	poly(A) binding	cytoplasmic stress granule;cytosol		Messenger RNA biogenesis							0.00030021	0.000309119	3	3	3	3	3	3	3	3	3	3	3	3	3	3	0.0739308	0.0681969	0.0461399	0.084168	19.7194	19.6561	19.7926	19.6967	14	4	5	5	0.984422	0.515736	0.575571	0.594404	-0.0823035	-0.492635	0.472802	0.820965	0.0541361	0.355019	0.575571	0.589578	0.0823035	0.492635	19.6757	19.6508	19.5287	19.7693	19.8146	19.7705	19.6853	19.839	19.8535	19.7297	19.6413	19.7228	19.8599
	0.167612	-0.0242479	Q8BWY3	Etf1	ERF1	Eukaryotic peptide chain release factor subunit 1				cytoplasmic translational termination;nuclear-transcribed mRNA catabolic process, nonsense-mediated decay;protein methylation;translational termination;viral process	sequence-specific mRNA binding;translation release factor activity;translation release factor activity, codon specific;translation termination factor activity	cytoplasm;cytosol;translation release factor complex	mRNA surveillance pathway	Messenger RNA biogenesis;mRNA surveillance pathway;Translation factors	Eukaryotic Translation Termination						0.00030021	0.000309119	2	2	2	2	2	2	2	2	2	2	2	2	2	2	0.0645205	0.073215	0.0451974	0.0819453	21.7845	21.7867	21.7625	21.8046	14	4	5	5	0.177597	0.870755	0.173974	0.853213	-0.036253	-0.200365	0.426245	0.811052	-0.0605009	-0.369294	0.173974	0.849903	0.036253	0.200365	21.7202	21.6972	21.9267	21.8028	21.6723	21.7445	21.7507	21.8477	21.7973	21.688	21.7882	21.8289	21.9868
	0.154427	-0.0980773	Q8BWY4	Mblac1	MBLC1	Metallo-beta-lactamase domain-containing protein 1					hydrolase activity;metal ion binding										0.00732682	0.015098	1	1	NaN	1	1	1	1	1	NaN	1	1	1	NaN	1	0.173133	0.234299	0.138894	0.172773	17.1378	17.068	17.0742	17.2538	11	3	4	4	0.0991825	0.753025	0.117273	0.823796	-0.0970311	-0.237858	0.253465	0.74926	-0.195108	-0.467734	0.117273	0.81977	0.0970311	0.237858	16.8676	16.8161	16.8985	17.4378	17.3202	16.8294	17.0714	16.2379	17.0756	17.4007	17.5041	16.3111	17.1923
	0.736222	-0.10125	Q8BWZ3	Naa25	NAA25	N-alpha-acetyltransferase 25, NatB auxiliary subunit				N-terminal peptidyl-methionine acetylation		cytoplasm;cytosol;Golgi apparatus;NatB complex		Mitochondrial biogenesis							0.00030021	0.000309119	5	5	4	5	4	3	5	5	3	4	3	5	4	5	0.108819	0.0579685	0.0797695	0.153526	19.8092	19.9115	19.8103	19.7262	14	4	5	5	1.18215	0.30077	1.30451	0.138856	0.255436	1.25128	0.75437	0.565041	0.154186	0.761596	1.30451	0.138152	-0.255436	-1.25128	19.9016	19.8559	20.0301	19.8586	19.658	19.8886	19.9542	19.7938	19.7567	19.3804	19.6813	19.8136	19.749
	0.392673	0.0537673	Q8BX10	Pgam5	PGAM5	Serine/threonine-protein phosphatase PGAM5, mitochondrial				dephosphorylation;necroptotic process;negative regulation of cold-induced thermogenesis;positive regulation of GTPase activity	GTPase activator activity;phosphatase activity;protein serine/threonine phosphatase activity;protein-containing complex binding	integral component of membrane;mitochondrial outer membrane;mitochondrion	Mitophagy - animal;Necroptosis;TNF signaling pathway	Mitophagy - animal;Necroptosis;TNF signaling pathway	Receptor Mediated Mitophagy						0.00030021	0.000309119	5	5	4	5	5	5	5	5	5	5	5	5	5	5	0.0778974	0.0302245	0.0798909	0.0846051	20.9424	20.9529	21.0067	20.8696	14	4	5	5	0.949288	0.458056	0.779287	0.463659	0.108554	0.642693	1.06561	0.497795	0.162322	0.895437	0.779287	0.459139	-0.108554	-0.642693	20.9948	20.9834	20.9315	20.902	20.9336	21.1731	21.0566	20.9885	20.8816	20.6636	20.8665	20.8712	20.9762
	0.565241	-0.112699	Q8BX17	Gemin5	GEMI5	Gem-associated protein 5				regulation of translation;spliceosomal snRNP assembly;translation	mRNA 3'-UTR binding;ribosome binding;RNA 7-methylguanosine cap binding;snRNA binding;U1 snRNA binding;U4 snRNA binding;U4atac snRNA binding	cytoplasm;cytosol;Gemini of coiled bodies;nuclear body;nucleoplasm;SMN complex;SMN-Gemin2 complex;SMN-Sm protein complex	RNA transport	Messenger RNA biogenesis;RNA transport;Spliceosome	snRNP Assembly						0.00030021	0.000309119	4	4	4	4	4	3	3	4	4	3	2	3	2	4	0.180424	0.0817425	0.105254	0.254227	18.363	18.5494	18.4367	18.1402	14	4	5	5	1.83686	0.14115	1.61927	0.0608478	0.522586	1.90562	1.38362	0.303323	0.409887	1.55063	1.61927	0.0606196	-0.522586	-1.90562	18.4479	18.627	18.6731	18.4495	18.2092	18.561	18.5825	18.352	18.4787	18.2984	17.8982	17.622	18.2885
	0.477415	-0.131375	Q8BX70	Vps13c	VP13C	Intermembrane lipid transfer protein VPS13C				mitochondrion organization;negative regulation of parkin-mediated stimulation of mitophagy in response to mitochondrial depolarization;protein retention in Golgi apparatus;protein targeting to vacuole		cytosol;extrinsic component of membrane;mitochondrial outer membrane		Structural proteins							0.00075662	0.000585995	3	2	3	3	3	3	3	2	2	3	2	2	2	1	0.169196	0.13511	0.127016	0.240955	17.9324	18.046	17.9146	17.8595	14	4	5	5	0.362071	0.514293	0.535558	0.348202	0.239215	0.779684	0.245523	0.806685	0.10784	0.385016	0.535558	0.345075	-0.239215	-0.779684	18.1653	18.0696	18.202	17.7469	17.7578	17.8419	17.9213	17.8455	18.2064	18.334	17.5813	17.5841	17.7276
	0.54519	-0.0626705	Q8BX94	Osbpl2	OSBL2	Oxysterol-binding protein-related protein 2					cholesterol binding;lipid binding;sterol binding;sterol transporter activity	cytosol;intracellular membrane-bounded organelle;membrane		Membrane trafficking	Synthesis of bile acids and bile salts						0.00030021	0.000309119	5	4	4	5	5	4	5	5	5	4	4	5	5	5	0.119028	0.0470343	0.0602336	0.188431	20.7272	20.823	20.7604	20.6175	14	4	5	5	0.890118	0.314689	0.878922	0.188622	0.272307	1.06236	0.738901	0.513162	0.209637	0.867514	0.878922	0.187155	-0.272307	-1.06236	20.9189	20.7648	20.7985	20.81	20.7508	20.8057	20.8295	20.8075	20.6084	20.1013	20.6172	20.7502	20.7343
	0.235259	0.0335536	Q8BXC6	Commd2	COMD2	COMM domain-containing protein 2						cytoplasm		Ubiquitin system	Neddylation						0.00030021	0.000309119	3	3	3	3	3	3	3	3	3	3	3	3	3	3	0.100524	0.0309601	0.0751534	0.142046	20.1338	20.0814	20.1149	20.1945	14	4	5	5	0.365745	0.643647	0.523527	0.487919	-0.133191	-0.612889	0.381955	0.753043	-0.0996375	-0.463416	0.523527	0.483187	0.133191	0.612889	20.1295	20.0433	20.1092	20.0435	20.0713	19.9843	20.0703	20.2531	20.1955	19.9394	20.1153	20.3596	20.4439
	0.821556	0.08425	Q8BXK8	Agap1	AGAP1	Arf-GAP with GTPase, ANK repeat and PH domain-containing protein 1				protein transport	GTP binding;GTPase activator activity;GTPase activity;metal ion binding;phospholipid binding	cytosol;nucleus	Endocytosis	Endocytosis;Membrane trafficking							0.00030021	0.000309119	7	6	7	7	7	6	7	7	7	7	7	7	7	7	0.0896824	0.0289589	0.0682372	0.0795832	21.2456	21.1374	21.2217	21.356	14	4	5	5	1.95227	0.25258	2.10567	0.0970399	-0.241186	-1.49254	1.21271	0.483222	-0.156936	-0.920544	2.10567	0.0969266	0.241186	1.49254	21.1425	21.1743	21.1558	21.0772	21.1539	21.2062	21.246	21.1288	21.3735	21.2714	21.3009	21.4182	21.5238
	1.65165	-0.198546	Q8BXR1	Slc7a14	S7A14	Probable cationic amino acid transporter				amino acid transport;negative regulation of phosphatase activity	transmembrane transporter activity	integral component of membrane;lysosomal membrane		Protein phosphatases and associated proteins;Transporters							0.00030021	0.000309119	3	3	3	3	2	3	3	3	3	3	2	2	2	3	0.167771	0.0609257	0.0748857	0.227929	18.7616	18.9853	18.7867	18.5574	14	4	5	5	1.7534	0.146872	1.54374	0.0637295	0.518043	1.84499	1.03448	0.351505	0.319496	1.21036	1.54374	0.0638261	-0.518043	-1.84499	19.0263	18.9097	19.089	18.9162	18.6109	18.8123	18.9137	18.8203	18.7765	17.9632	18.5035	18.7483	18.6541
	0.789917	0.912096	Q8BXR9	Osbpl6	OSBL6	Oxysterol-binding protein-related protein 6					cholesterol binding;lipid binding;sterol binding;sterol transporter activity	cytosol;endoplasmic reticulum membrane;intracellular membrane-bounded organelle;membrane;nuclear membrane;perinuclear endoplasmic reticulum;plasma membrane		Membrane trafficking	Synthesis of bile acids and bile salts						0.00030021	0.000309119	10	8	7	8	NaN	8	9	9	7	5	6	6	7	7	0.212427	0.344903	0.0270878	0.260585	19.0093	18.9037	19.1936	18.8883	13	3	5	5	0.582366	0.229132	0.324051	0.439458	-0.540422	-0.668876	0.89093	0.368655	0.371673	1.17726	0.324051	0.435077	0.540422	0.668876	19.1777	19.2855	18.2479	16.4149	19.1922	19.255	19.1868	19.1868	19.1472	18.8448	18.1229	19.1545	19.1654
	0.766468	-0.150067	Q8BXZ1	Tmx3	TMX3	Protein disulfide-isomerase TMX3				cell redox homeostasis;peptidyl-cysteine oxidation	protein disulfide isomerase activity;thiol oxidase activity	cell surface;endoplasmic reticulum membrane;integral component of membrane		Chaperones and folding catalysts;Membrane trafficking	Platelet degranulation	+	SC WT_SC SMA		+	SC SMA_SC WT	0.00030021	0.000309119	2	2	2	2	2	2	2	2	2	2	2	2	2	2	0.167273	0.101682	0.0990205	0.123252	20.5128	20.7333	20.5833	20.2659	14	4	5	5	2.23638	0.13731	2.06438	0.0474286	0.476192	2.12383	1.64971	0.29964	0.326125	1.54006	2.06438	0.0471184	-0.476192	-2.12383	20.8555	20.8004	20.7681	20.5094	20.4653	20.4428	20.6953	20.5492	20.7638	20.5402	20.1007	20.1642	20.2234
	0.0701433	0.0189671	Q8BY02	Nkrf	NKRF	NF-kappa-B-repressing factor				negative regulation of transcription, DNA-templated;positive regulation of transcription by RNA polymerase II	DNA-binding transcription activator activity, RNA polymerase II-specific;RNA polymerase II proximal promoter sequence-specific DNA binding	nucleolus;nucleoplasm;nucleus									0.000523286	0.000585995	3	3	3	3	3	2	2	3	3	3	1	2	3	3	0.100876	0.0432918	0.124555	0.125448	18.7924	18.7841	18.803	18.7884	14	4	5	5	0.207661	0.797379	0.588792	0.655514	0.0658216	0.431204	0.369363	0.780898	0.0847887	0.422663	0.588792	0.650962	-0.0658216	-0.431204	18.7562	18.7839	18.7265	18.8696	18.5206	18.8263	19.0355	18.8372	18.7955	18.8013	18.746	18.7262	18.5994
	3.2786	0.138524	Q8BY87	Usp47	UBP47	Ubiquitin carboxyl-terminal hydrolase 47				base-excision repair;cellular response to DNA damage stimulus;cellular response to UV;monoubiquitinated protein deubiquitination;negative regulation of apoptotic process;negative regulation of cysteine-type endopeptidase activity involved in apoptotic process;negative regulation of G2/M transition of mitotic cell cycle;negative regulation of intrinsic apoptotic signaling pathway in response to DNA damage;negative regulation of transcription, DNA-templated;positive regulation of canonical Wnt signaling pathway;positive regulation of cell growth;protein deubiquitination;regulation of protein stability;response to drug;ubiquitin-dependent protein catabolic process	cysteine-type endopeptidase activity;thiol-dependent ubiquitin-specific protease activity;ubiquitinyl hydrolase activity;WD40-repeat domain binding	cytoplasm;cytosol;SCF ubiquitin ligase complex		Peptidases;Ubiquitin system	Ub-specific processing proteases						0.00030021	0.000309119	14	14	14	13	13	14	13	14	14	14	13	14	14	13	0.05485	0.0278762	0.0200064	0.0328898	19.748	19.6401	19.7786	19.8037	14	4	5	5	3.60056	0.314515	2.67369	0.158731	-0.149864	-1.16073	0.190694	0.958752	-0.0113402	-0.0917973	2.67369	0.158054	0.149864	1.16073	19.5885	19.6516	19.6854	19.6348	19.7737	19.8065	19.7573	19.81	19.7455	19.7368	19.8115	19.7783	19.8331
	0.643544	-0.0841248	Q8BYA0	Tbcd	TBCD	Tubulin-specific chaperone D				adherens junction assembly;bicellular tight junction assembly;cell morphogenesis involved in neuron differentiation;microtubule cytoskeleton organization;mitotic cell cycle;negative regulation of cell-substrate adhesion;negative regulation of microtubule polymerization;post-chaperonin tubulin folding pathway;protein folding;tubulin complex assembly	beta-tubulin binding;GTPase activator activity	adherens junction;bicellular tight junction;centrosome;cytoplasm;lateral plasma membrane		Cytoskeleton proteins							0.00030021	0.000309119	8	8	8	8	8	8	8	8	8	4	3	6	8	7	0.0898668	0.0632411	0.0688128	0.097988	19.9922	20.0906	20.0065	19.899	14	4	5	5	1.21393	0.337143	1.31299	0.15736	0.220909	1.16551	0.843073	0.574797	0.136784	0.747273	1.31299	0.156608	-0.220909	-1.16551	20.0846	20.137	20.1774	19.9635	19.9276	19.9987	20.1687	19.9961	19.9413	19.6561	20.0132	19.9336	19.876
	0.55718	-0.792581	Q8BYB9	Poglut1	PGLT1	Protein O-glucosyltransferase 1				axial mesoderm development;cardiovascular system development;gastrulation;muscle tissue development;paraxial mesoderm development;positive regulation of Notch signaling pathway;protein O-linked glycosylation;protein O-linked glycosylation via serine;regulation of gastrulation;regulation of Notch signaling pathway;somitogenesis	glucosyltransferase activity;protein xylosyltransferase activity;UDP-glucosyltransferase activity;UDP-xylosyltransferase activity	endoplasmic reticulum lumen	Other types of O-glycan biosynthesis	Glycosyltransferases;Other types of O-glycan biosynthesis							0.00573614	0.015098	1	1	1	1	1	NaN	1	1	1	1	NaN	1	1	1	0.102658	0.0629478	0.0842182	0.120526	19.7691	19.8595	19.6572	19.7907	12	4	4	4	0.285371	0.379476	0.523129	0.232017	0.61534	0.957967	0.0780596	0.902559	-0.177241	-0.192174	0.523129	0.230362	-0.61534	-0.957967	19.7351	19.8976	19.9518	19.8533	16.7056	19.6637	19.805	19.6528	19.5072	17.6453	19.5366	19.829	19.9655
	1.09861	-0.183227	Q8BYI8	Fam234b	F234B	Protein FAM234B						integral component of membrane									0.00145455	0.00126422	2	1	2	2	1	1	1	2	1	2	2	1	1	1	0.137699	0.127837	0.044354	0.0833878	19.0965	19.2942	19.1109	18.924	14	4	5	5	2.58127	0.14271	2.10965	0.0580598	0.410661	2.00654	2.5185	0.288813	0.227434	1.50324	2.10965	0.0581395	-0.410661	-2.00654	19.3198	19.3179	19.4986	19.0403	19.1761	19.13	19.1446	19.0058	19.0982	18.7827	18.8767	18.8741	19.0005
	3.15301	-0.268424	Q8BYI9	Tnr	TENR	Tenascin-R				associative learning;extracellular matrix organization;locomotory exploration behavior;long-term synaptic potentiation;modulation of chemical synaptic transmission;negative regulation of axon extension;negative regulation of axon extension involved in regeneration;negative regulation of cell adhesion;negative regulation of cell-cell adhesion;negative regulation of neuron projection development;negative regulation of synaptic transmission;neuromuscular process controlling balance;neuron cell-cell adhesion;positive regulation of synaptic transmission, glutamatergic;positive regulation of transmission of nerve impulse;synapse organization;telencephalon cell migration	integrin binding;sphingolipid binding	cell surface;extracellular matrix;glutamatergic synapse;hippocampal mossy fiber to CA3 synapse;membrane raft;perineuronal net;perisynaptic extracellular matrix;Schaffer collateral - CA1 synapse	ECM-receptor interaction;Focal adhesion;Human papillomavirus infection;MicroRNAs in cancer;PI3K-Akt signaling pathway	ECM-receptor interaction;Focal adhesion;Glycosaminoglycan binding proteins;Human papillomavirus infection;MicroRNAs in cancer;PI3K-Akt signaling pathway	ECM proteoglycans	+	SC WT_SC SMA		+	SC SMA_SC WT	0.00030021	0.000309119	16	16	16	16	16	14	16	15	16	16	16	16	16	16	0.121671	0.0364374	0.055123	0.050591	22.3092	22.54	22.2716	22.1622	14	4	5	5	4.69991	0.120021	4.85095	0.0502051	0.344498	2.71351	0.972431	0.709312	0.0760746	0.539188	4.85095	0.0513333	-0.344498	-2.71351	22.6057	22.4866	22.556	22.5119	22.3096	22.3332	22.1884	22.1814	22.3455	22.19	22.1823	22.1971	22.2128
	0.0388823	0.0156883	Q8BYJ6	Tbc1d4	TBCD4	TBC1 domain family member 4				activation of GTPase activity;cellular response to insulin stimulus;intracellular protein transport;negative regulation of vesicle fusion;vesicle-mediated transport	GTPase activator activity;Rab GTPase binding	cytoplasmic vesicle membrane;cytosol;vesicle	Insulin resistance;Thyroid hormone signaling pathway	Insulin resistance;Membrane trafficking;Thyroid hormone signaling pathway							0.000523286	0.000309119	2	2	1	1	1	2	1	1	1	1	2	1	1	1	0.115615	0.146785	0.137207	0.0918984	17.6832	17.6707	17.6864	17.69	14	4	5	5	0.00377229	0.995011	0.0387152	0.95716	-0.0150614	-0.0641315	0.00172329	0.999751	0.000626945	0.00282538	0.0387152	0.956231	0.0150614	0.0641315	17.8849	17.7533	17.3629	17.6818	17.4091	17.6286	17.639	17.9267	17.8287	17.8724	17.6906	17.4966	17.6835
	0.185002	-0.0414232	Q8BYK6	Ythdf3	YTHD3	YTH domain-containing family protein 3				mRNA destabilization;positive regulation of translation;positive regulation of translational initiation	N6-methyladenosine-containing RNA binding;ribosome binding	cytosol		Messenger RNA biogenesis							0.00030021	0.000309119	2	1	1	2	2	1	2	1	1	1	1	1	2	1	0.0789383	0.0765873	0.100846	0.0684198	19.316	19.3215	19.2801	19.3476	14	4	5	5	0.242405	0.781196	0.27176	0.789653	-0.0477424	-0.276704	0.475954	0.748109	-0.0891656	-0.479423	0.27176	0.785496	0.0477424	0.276704	19.2829	19.2984	19.2283	19.4763	19.2275	19.2663	19.0729	19.3764	19.4573	19.3612	19.2545	19.3686	19.4927
	0.864456	0.110458	Q8BYM5	Nlgn3	NLGN3	Neuroligin-3				adult behavior;axon extension;excitatory postsynaptic potential;inhibitory postsynaptic potential;learning;long-term synaptic potentiation;modulation of chemical synaptic transmission;negative regulation of dendritic spine morphogenesis;negative regulation of excitatory postsynaptic potential;neuron cell-cell adhesion;oligodendrocyte differentiation;positive regulation of AMPA receptor activity;positive regulation of dendritic spine development;positive regulation of excitatory postsynaptic potential;positive regulation of inhibitory postsynaptic potential;positive regulation of protein localization to synapse;positive regulation of synapse assembly;positive regulation of synaptic transmission, glutamatergic;positive regulation of synaptic vesicle clustering;postsynaptic membrane assembly;postsynaptic specialization assembly;presynaptic membrane assembly;receptor-mediated endocytosis;regulation of AMPA receptor activity;regulation of dendritic spine morphogenesis;regulation of long-term synaptic potentiation;regulation of NMDA receptor activity;regulation of respiratory gaseous exchange by neurological system process;regulation of synaptic transmission, glutamatergic;regulation of terminal button organization;rhythmic synaptic transmission;social behavior;synapse assembly;synapse organization;synaptic vesicle endocytosis;visual learning;vocalization behavior	cell adhesion molecule binding;neurexin family protein binding;scaffold protein binding;signaling receptor activity	cell junction;cell surface;endocytic vesicle;excitatory synapse;GABA-ergic synapse;glutamatergic synapse;inhibitory synapse;integral component of plasma membrane;integral component of postsynaptic membrane;integral component of postsynaptic specialization membrane;neuronal cell body;presynapse;synapse	Cell adhesion molecules (CAMs)	Cell adhesion molecules (CAMs);Membrane trafficking	Neurexins and neuroligins						0.00030021	0.000309119	8	8	8	8	8	8	8	8	7	8	7	8	8	7	0.0780125	0.067641	0.0681318	0.0843591	21.552	21.5121	21.6226	21.5132	14	4	5	5	0.640863	0.557035	0.0628181	0.945402	0.0151296	0.0815713	0.804815	0.603392	0.125588	0.700898	0.0628181	0.944064	-0.0151296	-0.0815713	21.5419	21.6271	21.3947	21.4847	21.5014	21.5736	21.7035	21.741	21.5932	21.3031	21.6247	21.5684	21.4917
	0.455955	-0.0728013	Q8BYM8	Cars2	SYCM	Probable cysteine--tRNA ligase, mitochondrial				cysteinyl-tRNA aminoacylation	ATP binding;cysteine-tRNA ligase activity;metal ion binding	cytoplasm;mitochondrial matrix	Aminoacyl-tRNA biosynthesis	Amino acid related enzymes;Aminoacyl-tRNA biosynthesis;Transfer RNA biogenesis							0.00030021	0.000309119	4	4	4	4	3	2	3	3	3	3	2	4	2	3	0.113019	0.0577828	0.0840811	0.164105	19.1772	19.2682	19.1954	19.0863	14	4	5	5	0.65459	0.415267	0.78158	0.244248	0.228372	0.933629	0.534837	0.629594	0.155571	0.657844	0.78158	0.242843	-0.228372	-0.933629	19.3448	19.1485	19.3067	19.2728	19.2466	19.0737	19.3016	19.3024	19.0528	18.6437	19.1946	19.2586	19.0624
	1.28413	0.22233	Q8BYN3	Itpk1	ITPK1	Inositol-tetrakisphosphate 1-kinase				inositol phosphorylation;inositol trisphosphate metabolic process;necroptotic process;neural tube development	ATP binding;hydrolase activity;inositol tetrakisphosphate 1-kinase activity;inositol tetrakisphosphate 6-kinase activity;inositol-1,3,4-trisphosphate 5-kinase activity;inositol-1,3,4-trisphosphate 6-kinase activity;isomerase activity;magnesium ion binding	apical plasma membrane;cytoplasm	Inositol phosphate metabolism;Metabolic pathways;Phosphatidylinositol signaling system	Inositol phosphate metabolism;Phosphatidylinositol signaling system	Factors involved in megakaryocyte development and platelet production;Synthesis of IP3 and IP4 in the cytosol;Synthesis of pyrophosphates in the cytosol						0.00030021	0.000309119	3	2	3	3	2	3	1	2	3	3	1	3	1	3	0.102465	0.126209	0.0662536	0.082968	20.2317	20.1043	20.3266	20.2388	14	4	5	5	1.03122	0.339885	0.698518	0.363003	-0.160079	-0.757791	0.370453	0.818135	0.0622512	0.358414	0.698518	0.359322	0.160079	0.757791	19.8763	20.3015	20.1939	20.0453	20.172	20.4248	20.3524	20.2993	20.3844	20.0817	20.3493	20.3331	20.2933
	2.00062	0.200284	Q8BYN5	Fsd1l	FSD1L	FSD1-like protein															0.00030021	0.000309119	3	3	3	3	3	3	3	3	3	3	3	3	3	3	0.093644	0.0392081	0.0690557	0.0917505	20.1226	19.9796	20.1799	20.1798	14	4	5	5	1.46634	0.289629	1.38273	0.157608	-0.211815	-1.16444	0.0479437	0.973148	-0.0115309	-0.0624479	1.38273	0.156875	0.211815	1.16444	19.8937	19.9993	20.0101	20.0154	20.0288	20.1565	20.2591	20.2857	20.1694	19.9783	20.2948	20.3111	20.1815
	1.07649	-0.431366	Q8BYP3	Rhof	RHOF	Rho-related GTP-binding protein RhoF				actin filament bundle assembly;actin filament organization;cell migration;establishment or maintenance of actin cytoskeleton polarity;regulation of actin cytoskeleton organization;regulation of cell migration;regulation of cell shape;Rho protein signal transduction	GTP binding;GTPase activity;protein kinase binding	cell cortex;cell division site;cytoplasm;cytoskeleton;intracellular membrane-bounded organelle;plasma membrane		GTP-binding proteins;Membrane trafficking	Neutrophil degranulation;Rho GTPase cycle						0.00030021	0.00126422	2	2	2	2	2	2	2	2	2	1	NaN	2	NaN	2	0.233734	0.156496	0.289712	0.172578	19.2466	19.4939	19.0625	19.2237	12	4	5	3	1.33617	0.1079	1.22941	0.0582557	1.43821	2.00217	0.92122	0.289042	1.00685	1.50597	1.22941	0.0582689	-1.43821	-2.00217	19.3261	19.3931	19.8043	19.4521	18.7885	19.1364	19.6771	18.9839	18.7268	16.7114	19.1231	17.3378	19.0505
	0.218987	-0.168923	Q8BYW9	Eogt	EOGT	EGF domain-specific O-linked N-acetylglucosamine transferase				protein O-linked glycosylation	protein N-acetylglucosaminyltransferase activity	endoplasmic reticulum lumen	Other types of O-glycan biosynthesis	Glycosyltransferases;Other types of O-glycan biosynthesis							0.00430293	0.00102485	2	2	2	2	2	NaN	2	2	2	NaN	1	NaN	1	2	0.194794	0.0620677	0.022212	0.331822	17.8852	17.8165	18.0558	17.8259	11	4	3	4	0.449634	0.301012	0.685934	0.157607	0.651205	1.16415	0.428529	0.548532	0.482281	0.795071	0.685934	0.156883	-0.651205	-1.16415	17.7737	17.754	17.9451	17.7933	16.6956	18.0488	18.0906	18.0279	17.3749	17.437	15.8071	17.7284	17.6887
	0.482365	0.0491106	Q8BZ60	Ston2	STON2	Stonin-2				chemical synaptic transmission;hematopoietic progenitor cell differentiation;regulation of endocytosis;synaptic vesicle endocytosis		cell junction;clathrin-coated vesicle;cytosol;membrane;neuron projection;nucleolus;presynapse;synaptic vesicle		Membrane trafficking	Cargo recognition for clathrin-mediated endocytosis;Clathrin-mediated endocytosis						0.00379687	0.0126442	1	1	1	1	1	1	1	1	1	1	1	1	1	1	0.123862	0.0514032	0.0466905	0.214476	17.9566	17.9533	18.0024	17.9134	14	4	5	5	0.281042	0.655069	0.23425	0.719278	0.0942574	0.359006	0.456261	0.673985	0.143368	0.589777	0.23425	0.714479	-0.0942574	-0.359006	17.8871	17.8967	17.9898	18.0396	18.0236	17.9584	17.9981	18.1026	17.9294	18.3205	17.8087	17.6729	17.6342
	0.188248	0.309075	Q8BZ94	Zmat4	ZMAT4	Zinc finger matrin-type protein 4					DNA binding;zinc ion binding	nucleus									0.009848	0.015098	1	NaN	1	NaN	NaN	NaN	NaN	1	1	1	1	NaN	NaN	1	0.0844477	NaN	0.0400888	0.0988274	18.1959	18.3481	18.2279	18.1133	7	1	3	3	0.0724275	0.74901	0.00227613	0.997178	0.00479245	0.00597722	0.220168	0.752288	0.313868	0.464756	0.00227613	0.997001	-0.00479245	-0.00597722	18.0373	18.3481	15.8747	17.2449	16.2892	17.4539	18.174	18.221	18.2886	18.1434	16.2463	17.1405	17.9556
	1.04739	-0.146538	Q8BZ98	Dnm3	DYN3	Dynamin-3				endocytosis;filopodium assembly;negative regulation of dendritic spine morphogenesis;positive regulation of filopodium assembly;positive regulation of synaptic vesicle recycling;postsynaptic neurotransmitter receptor internalization;receptor internalization;regulation of dendritic spine morphogenesis;regulation of synapse structure or activity;synapse assembly;synaptic vesicle budding from presynaptic endocytic zone membrane;synaptic vesicle endocytosis	GTP binding;GTPase activity;identical protein binding;microtubule binding;nitric-oxide synthase binding;structural constituent of postsynapse;type 1 metabotropic glutamate receptor binding;type 5 metabotropic glutamate receptor binding	apical tubulobulbar complex;axon;basal tubulobulbar complex;cytoplasm;cytoplasmic vesicle;dendritic spine;dendritic spine head;glutamatergic synapse;Golgi apparatus;membrane;microtubule;mitochondrion;perinuclear region of cytoplasm;photoreceptor inner segment;plasma membrane;postsynaptic density;postsynaptic endocytic zone membrane;postsynaptic membrane;presynapse;synapse;synaptic cleft	Bacterial invasion of epithelial cells;Endocrine and other factor-regulated calcium reabsorption;Endocytosis;Phospholipase D signaling pathway;Synaptic vesicle cycle	Bacterial invasion of epithelial cells;Endocrine and other factor-regulated calcium reabsorption;Endocytosis;Exosome;Membrane trafficking;Phospholipase D signaling pathway;Synaptic vesicle cycle	Clathrin-mediated endocytosis;MHC class II antigen presentation;Recycling pathway of L1;Toll Like Receptor 4 (TLR4) Cascade						0.00030021	0.000309119	14	14	13	12	14	12	13	14	13	12	10	12	13	12	0.123902	0.0806858	0.0747857	0.135113	21.3448	21.5047	21.3582	21.2035	14	4	5	5	1.43765	0.223448	1.41198	0.0995038	0.334988	1.4753	0.84958	0.506734	0.18845	0.881857	1.41198	0.099183	-0.334988	-1.4753	21.3969	21.5298	21.655	21.4371	21.2084	21.3152	21.504	21.3897	21.3734	20.8494	21.1688	21.3385	21.3222
	1.01071	-0.320366	Q8BZA9	Tigar	TIGAR	Fructose-2,6-bisphosphatase TIGAR				apoptotic process;autophagy;cellular response to cobalt ion;cellular response to DNA damage stimulus;cellular response to hypoxia;fructose 1,6-bisphosphate metabolic process;fructose 2,6-bisphosphate metabolic process;intestinal epithelial cell development;negative regulation of glucose catabolic process to lactate via pyruvate;negative regulation of glycolytic process;negative regulation of kinase activity;negative regulation of mitophagy;negative regulation of neuron death;negative regulation of programmed cell death;negative regulation of reactive oxygen species metabolic process;positive regulation of cardiac muscle cell apoptotic process;positive regulation of DNA repair;positive regulation of hexokinase activity;regulation of pentose-phosphate shunt;regulation of response to DNA damage checkpoint signaling;response to gamma radiation;response to ischemia;response to xenobiotic stimulus	bisphosphoglycerate 2-phosphatase activity;fructose-2,6-bisphosphate 2-phosphatase activity	cytoplasm;cytosol;mitochondrial outer membrane;mitochondrion;nucleus	Central carbon metabolism in cancer;Fructose and mannose metabolism;Metabolic pathways	Central carbon metabolism in cancer;Fructose and mannose metabolism	TP53 Regulates Metabolic Genes						0.00030021	0.000309119	3	2	3	3	3	2	3	2	3	1	1	2	2	3	0.310873	0.159775	0.193373	0.448265	17.93	18.3428	18.0224	17.5073	14	4	5	5	1.22473	0.136889	1.14585	0.0651403	1.02444	1.80153	0.857153	0.318775	0.704075	1.34951	1.14585	0.0654432	-1.02444	-1.80153	18.6365	18.2718	18.3672	18.0956	18.1406	17.9278	18.4243	17.7425	17.8767	15.9914	17.996	17.4819	17.804
	0.135118	0.0458367	Q8BZF8	Pgm5	PGM5	Phosphoglucomutase-like protein 5				cell adhesion;glucose metabolic process;myofibril assembly;striated muscle tissue development	magnesium ion binding;phosphoglucomutase activity	cell-cell adherens junction;cell-substrate junction;costamere;cytoplasmic side of plasma membrane;cytosol;dystrophin-associated glycoprotein complex;focal adhesion;intercalated disc;sarcolemma;spot adherens junction;stress fiber;Z disc		Structural proteins							0.00030021	0.000309119	6	5	5	6	4	4	6	5	5	5	2	3	4	4	0.172478	0.0750871	0.163682	0.251272	20.3532	20.3837	20.4295	20.2525	14	4	5	5	0.304648	0.52222	0.345643	0.524955	0.198413	0.572986	0.457974	0.59831	0.24425	0.712035	0.345643	0.519988	-0.198413	-0.572986	20.3196	20.3927	20.5297	20.2928	20.2816	20.3845	20.6612	20.1396	20.6807	19.4737	20.3145	20.4496	20.5034
	0.608264	-0.341517	Q8BZM1	Glmn	GLMN	Glomulin				cell surface receptor signaling pathway;circulatory system development;muscle cell differentiation;negative regulation of cell proliferation;negative regulation of T cell proliferation;neural tube closure;positive regulation of cytokine secretion;positive regulation of interleukin-2 biosynthetic process;positive regulation of phosphorylation;regulation of gene expression, epigenetic;regulation of proteasomal ubiquitin-dependent protein catabolic process;vasculogenesis	hepatocyte growth factor receptor binding;signaling receptor binding;ubiquitin protein ligase binding;ubiquitin-protein transferase inhibitor activity	Cul2-RING ubiquitin ligase complex;Cul3-RING ubiquitin ligase complex;Cul4A-RING E3 ubiquitin ligase complex;cullin-RING ubiquitin ligase complex;cytoplasm		Ubiquitin system	Antigen processing: Ubiquitination & Proteasome degradation						0.000523286	0.00102485	1	1	1	1	1	1	1	1	1	1	NaN	1	1	1	0.200752	0.097288	0.281272	0.156788	18.6741	18.8863	18.5448	18.6235	13	4	5	4	0.694831	0.211705	0.902878	0.10091	0.822128	1.46443	0.457819	0.526179	0.480611	0.831013	0.902878	0.100453	-0.822128	-1.46443	18.9174	18.9916	18.9655	18.6707	18.6966	18.8482	18.8465	18.7033	17.6293	16.6991	18.5304	18.5646	18.4626
	0.394992	0.316007	Q8BZR9	Ncbp3	NCBP3	Nuclear cap-binding protein subunit 3				7-methylguanosine mRNA capping;defense response to virus;mRNA transport	mRNA binding;RNA 7-methylguanosine cap binding;RNA cap binding	cytoplasm;nuclear speck;nucleus									0.00075662	0.00102485	2	NaN	2	NaN	2	2	2	2	NaN	2	2	2	NaN	2	0.180652	0.046746	0.128647	0.176078	18.0154	17.9102	17.8764	18.2069	10	2	4	4	0.0829613	0.734952	0.152037	0.728549	-0.270211	-0.346655	0.0273726	0.970926	0.0457961	0.0676861	0.152037	0.723922	0.270211	0.346655	16.7458	17.958	16.9388	17.8625	17.9262	17.5872	17.9633	16.9558	18.0289	18.3967	18.4384	15.876	17.8749
	0.00183613	0.000411797	Q8BZW8	Nhlrc2	NHLC2	NHL repeat-containing protein 2				cell redox homeostasis		cell			Platelet degranulation						0.00203666	0.00197482	1	1	1	1	1	1	1	1	1	1	1	1	1	1	0.0718326	0.0750707	0.0834406	0.0688054	19.4059	19.4215	19.422	19.3773	14	4	5	5	0.0474119	0.955603	0.157444	0.87217	0.0311217	0.176956	0.160915	0.909217	0.0315335	0.179235	0.157444	0.869232	-0.0311217	-0.176956	19.3662	19.3287	19.4216	19.5697	19.4521	19.3229	19.3471	19.3764	19.6113	19.5185	19.3904	19.2527	19.4001
	0.051355	-0.0187727	Q8BZZ3	Wwp1	WWP1	NEDD4-like E3 ubiquitin-protein ligase WWP1				lung development;negative regulation of transcription, DNA-templated;positive regulation of protein catabolic process;proteasome-mediated ubiquitin-dependent protein catabolic process;protein polyubiquitination;protein ubiquitination;T cell differentiation;ubiquitin-dependent protein catabolic process	ubiquitin protein ligase activity;ubiquitin-protein transferase activity	cytoplasm;cytosol;nucleus;plasma membrane	Endocytosis;Ubiquitin mediated proteolysis	Endocytosis;Membrane trafficking;Ubiquitin mediated proteolysis;Ubiquitin system	Antigen processing: Ubiquitination & Proteasome degradation;Downregulation of ERBB4 signaling;Stimuli-sensing channels						0.00030021	0.000309119	4	3	3	3	2	2	4	3	3	3	2	1	NaN	2	0.214723	0.193931	0.0645609	0.323282	17.541	17.6897	17.6709	17.2298	13	4	5	4	1.5022	0.142278	1.1319	0.0907942	0.549243	1.55167	1.54237	0.276438	0.53047	1.80922	1.1319	0.0904406	-0.549243	-1.55167	17.6956	18.0439	17.6436	17.3756	17.6164	17.6536	17.82	17.5851	17.6795	17.0859	16.5753	17.3211	17.5795
	0.41383	-0.0472223	Q8C008	Dzank1	DZAN1	Double zinc ribbon and ankyrin repeat-containing protein 1					metal ion binding										0.00030021	0.000309119	9	9	8	9	9	8	9	8	8	7	7	9	5	9	0.0646684	0.0562463	0.0507535	0.0857048	20.1209	20.165	20.1178	20.0888	14	4	5	5	0.173004	0.870605	0.319649	0.737441	0.0608869	0.336985	0.067912	0.965509	0.0136645	0.0793574	0.319649	0.732874	-0.0608869	-0.336985	20.1231	20.141	20.1136	20.2825	20.1252	20.2107	20.094	20.1487	20.0104	19.9005	20.1328	20.1621	20.2211
	0.516602	0.181707	Q8C050	Rps6ka5	KS6A5	Ribosomal protein S6 kinase alpha-5				histone H2A-S1 phosphorylation;histone H3-S10 phosphorylation;histone H3-S28 phosphorylation;histone phosphorylation;inflammatory response;interleukin-1-mediated signaling pathway;intracellular signal transduction;negative regulation of transcription, DNA-templated;positive regulation of histone acetylation;positive regulation of histone phosphorylation;positive regulation of NF-kappaB transcription factor activity;positive regulation of transcription by RNA polymerase II;protein phosphorylation;regulation of transcription, DNA-templated	ATP binding;magnesium ion binding;protein kinase activity;protein serine/threonine kinase activity	cytoplasm;nucleoplasm;nucleus	Adrenergic signaling in cardiomyocytes;Bladder cancer;Circadian entrainment;MAPK signaling pathway;MicroRNAs in cancer;Neurotrophin signaling pathway;Pathways in cancer;TNF signaling pathway	Adrenergic signaling in cardiomyocytes;Bladder cancer;Circadian entrainment;MAPK signaling pathway;MicroRNAs in cancer;Neurotrophin signaling pathway;Pathways in cancer;Protein kinases;TNF signaling pathway	CD209 (DC-SIGN) signaling;CREB phosphorylation;ERK/MAPK targets;NCAM signaling for neurite out-growth						0.00274914	0.00102485	1	1	1	1	1	1	1	1	1	1	1	1	1	1	0.188737	0.154566	0.177621	0.224075	19.1992	19.1527	19.3344	19.1012	14	4	5	5	0.25226	0.591136	0.0115234	0.986673	-0.00714874	-0.0231401	0.37714	0.685174	0.174558	0.574965	0.0115234	0.986319	0.00714874	0.0231401	18.9567	19.2892	18.9706	19.3943	18.9709	19.2669	19.2869	19.4838	19.6635	18.6703	19.4427	19.3941	19.1323
	0.460454	0.0437515	Q8C052	Map1s	MAP1S	Microtubule-associated protein 1S				apoptotic process;axonogenesis;brain development;dendrite development;microtubule bundle formation;microtubule cytoskeleton organization;nervous system development;neuron projection morphogenesis;regulation of chromatin disassembly;regulation of microtubule depolymerization	actin binding;actin filament binding;beta-tubulin binding;DNA binding;identical protein binding;microtubule binding;tubulin binding	cell junction;cell projection;cytosol;dendrite;microtubule;microtubule associated complex;microtubule cytoskeleton;neuronal cell body;nucleolus;nucleus;perinuclear region of cytoplasm;spindle;synapse		Cytoskeleton proteins;Protein phosphatases and associated proteins							0.00030021	0.000309119	13	11	11	12	11	12	12	12	10	10	10	12	11	12	0.069426	0.0485882	0.042434	0.1077	22.0225	22.0002	22.044	22.0189	14	4	5	5	0.0727036	0.932391	0.125676	0.879802	-0.0330939	-0.166581	0.0431574	0.976861	0.0106576	0.0571453	0.125676	0.877002	0.0330939	0.166581	21.958	22.055	21.9233	22.0645	22.0265	21.9935	22.0075	22.0473	22.145	21.7581	22.122	22.1041	22.149
	0.680331	-0.112365	Q8C078	Camkk2	KKCC2	Calcium/calmodulin-dependent protein kinase kinase 2				activation of protein kinase activity;CAMKK-AMPK signaling cascade;positive regulation of protein phosphorylation;protein autophosphorylation;protein phosphorylation	ATP binding;calcium ion binding;calmodulin binding;calmodulin-dependent protein kinase activity	cell projection;cytosol;nucleus	Adipocytokine signaling pathway;Alcoholism;AMPK signaling pathway;Autophagy - animal;Longevity regulating pathway;Oxytocin signaling pathway	Adipocytokine signaling pathway;Alcoholism;AMPK signaling pathway;Autophagy - animal;Longevity regulating pathway;Oxytocin signaling pathway;Protein kinases							0.00030021	0.000309119	4	3	4	4	3	4	3	4	3	4	4	3	3	3	0.0871464	0.0816049	0.0840057	0.0904925	19.457	19.5385	19.4261	19.4228	14	4	5	5	0.385812	0.660853	0.495854	0.563743	0.102109	0.526222	0.0399693	0.978098	-0.0102559	-0.0540951	0.495854	0.559097	-0.102109	-0.526222	19.3929	19.5671	19.5163	19.6776	19.2895	19.5275	19.4893	19.529	19.2953	19.2469	19.4532	19.4415	19.6038
	1.18767	0.179889	Q8C080	Snx16	SNX16	Sorting nexin-16				early endosome to late endosome transport;endosome to lysosome transport;negative regulation of ATPase activity;negative regulation of ion transport;protein targeting to lysosome;regulation of membrane potential	identical protein binding;phosphatidylinositol binding	cytoplasm;cytosol;early endosome;early endosome membrane;extrinsic component of endosome membrane;intracellular membrane-bounded organelle;late endosome;late endosome membrane;lysosome;plasma membrane		Structural proteins							0.00030021	0.000309119	8	7	8	8	8	8	8	8	8	8	8	8	8	8	0.0905776	0.0951922	0.077705	0.0349846	20.8879	20.7435	20.9233	20.9681	14	4	5	5	1.5661	0.277227	1.69976	0.122091	-0.232388	-1.33624	0.38141	0.839983	-0.0524988	-0.326754	1.69976	0.121304	0.232388	1.33624	20.5827	20.6918	20.7962	20.903	20.7955	20.9128	20.8699	21.0925	20.9461	20.9886	21.0443	20.9533	20.9171
	0.0748447	0.00839262	Q8C0C7	Farsa	SYFA	Phenylalanine--tRNA ligase alpha subunit				phenylalanyl-tRNA aminoacylation;protein heterotetramerization	ATP binding;phenylalanine-tRNA ligase activity;tRNA binding	cytoplasm;cytosol;phenylalanine-tRNA ligase complex	Aminoacyl-tRNA biosynthesis	Amino acid related enzymes;Aminoacyl-tRNA biosynthesis;Transfer RNA biogenesis							0.00030021	0.000309119	14	13	14	14	14	12	13	12	12	14	12	13	11	11	0.0735313	0.02993	0.0476822	0.117767	21.3323	21.3517	21.3601	21.2889	14	4	5	5	0.273958	0.755424	0.32828	0.688736	0.0804067	0.393773	0.411497	0.761199	0.0887993	0.452089	0.32828	0.683974	-0.0804067	-0.393773	21.3014	21.3633	21.404	21.3381	21.2409	21.3504	21.3966	21.4037	21.4089	20.9825	21.3025	21.4597	21.3405
	0.00330159	-0.000490189	Q8C0D5	Efl1	EFL1	Elongation factor-like GTPase 1				GTP metabolic process;mature ribosome assembly	GTP binding;GTPase activity;ribosome binding;translation elongation factor activity	cytosol;ribonucleoprotein complex	Ribosome biogenesis in eukaryotes	Ribosome biogenesis;Ribosome biogenesis in eukaryotes							0.00030021	0.000309119	6	4	6	6	4	5	6	6	5	5	6	5	5	5	0.0434977	0.0588809	0.0458376	0.0375091	20.4802	20.4761	20.4756	20.4881	14	4	5	5	0.132912	0.93886	0.278427	0.843979	-0.0310788	-0.212488	0.368155	0.885588	-0.031569	-0.229494	0.278427	0.840425	0.0310788	0.212488	20.3904	20.5869	20.4386	20.4885	20.5091	20.4875	20.4009	20.4189	20.5616	20.4731	20.4836	20.5596	20.5125
	0.14692	-0.0950884	Q8C0D9	Cep68	CEP68	Centrosomal protein of 68 kDa				centriole-centriole cohesion;centrosome cycle;protein localization to organelle	protein domain specific binding;protein kinase binding	cell junction;centrosome;cytosol;microtubule organizing center;nucleus		Chromosome and associated proteins							0.00611275	0.0142263	1	1	1	1	1	NaN	1	1	NaN	1	1	NaN	NaN	1	0.523599	0.094109	0.212688	0.818206	16.3727	16.3735	16.2346	16.5098	10	4	3	3	0.0141348	0.949502	0.00726929	0.990352	0.010711	0.018035	0.0610775	0.929915	-0.0843774	-0.142419	0.00726929	0.990183	-0.010711	-0.018035	16.3692	16.1971	16.5308	16.3966	16.9275	15.881	16.3141	15.7605	16.5086	15.6147	15.7993	16.2655	17.7714
	0.171947	0.027534	Q8C0E2	Vps26b	VP26B	Vacuolar protein sorting-associated protein 26B				cellular response to interferon-gamma;intracellular protein transport;retrograde transport, endosome to Golgi	protein transporter activity	cytosol;early endosome;endosome;late endosome;phagocytic vesicle;retromer complex	Endocytosis	Endocytosis;Membrane trafficking							0.00030021	0.000309119	8	8	7	7	6	6	7	7	6	6	7	7	7	6	3.23108	2.09951	0.0581226	0.188949	21.5824	22.4038	21.1742	21.1692	15	5	5	5	0.010616	0.98329	0.00275007	0.997253	-0.00154638	-0.00537832	0.056226	0.954605	0.0259876	0.0984395	0.00275007	0.99708	0.00154638	0.00537832	21.0543	21.1915	21.069	21.2717	21.0473	21.1845	21.1619	21.2832	21.1939	20.6096	21.3272	21.3664	21.2895
	0.197156	0.103897	Q8C0E3	Trim47	TRI47	E3 ubiquitin-protein ligase TRIM47				protein ubiquitination	ligase activity;ubiquitin-protein transferase activity;zinc ion binding	cytosol;nucleus		Ubiquitin system							0.00145455	0.0191638	1	1	1	NaN	1	1	1	1	1	1	1	1	NaN	1	0.232078	0.297789	0.188905	0.164129	16.1916	15.9368	16.1324	16.4566	12	3	5	4	1.10241	0.180381	1.09656	0.0928079	-0.566189	-1.53382	1.19696	0.290984	-0.462292	-1.49157	1.09656	0.0923422	0.566189	1.53382	16.3989	15.7839	16.3033	15.6278	16.1315	15.9835	15.9347	16.0532	16.559	16.74	16.4401	17.0415	16.1571
	1.16379	-0.0685035	Q8C0I1	Agps	ADAS	Alkyldihydroxyacetonephosphate synthase, peroxisomal				ether lipid biosynthetic process;lipid biosynthetic process	alkylglycerone-phosphate synthase activity;FAD binding;oxidoreductase activity	mitochondrion;nucleolus;peroxisomal matrix;peroxisome	Ether lipid metabolism;Metabolic pathways;Peroxisome	Ether lipid metabolism;Peroxisome							0.00030021	0.000309119	7	7	7	7	6	6	7	7	6	6	5	6	6	7	0.107184	0.0404729	0.0258679	0.162786	20.4318	20.5379	20.4694	20.3094	14	4	5	5	0.872422	0.338678	0.837867	0.207609	0.252954	1.00717	0.690682	0.548008	0.184451	0.796338	0.837867	0.206125	-0.252954	-1.00717	20.5545	20.5211	20.6075	20.4684	20.4522	20.5215	20.4795	20.4202	20.4734	19.8498	20.3995	20.3741	20.5163
	0.506344	0.0967473	Q8C0J2	Atg16l1	A16L1	Autophagy-related protein 16-1				autophagosome assembly;negative stranded viral RNA replication;positive regulation of autophagy;protein lipidation involved in autophagosome assembly;protein localization to phagophore assembly site;protein transport;xenophagy	GTPase binding;identical protein binding	autophagosome;autophagosome membrane;axoneme;cytosol;phagophore assembly site membrane	Autophagy - animal;Autophagy - other;NOD-like receptor signaling pathway	Autophagy - animal;Autophagy - other;Membrane trafficking;Mitochondrial biogenesis;NOD-like receptor signaling pathway	Macroautophagy						0.00030021	0.000309119	3	3	2	2	3	2	2	3	2	2	2	2	2	2	2.94949	2.03802	0.0825798	0.0730482	19.5471	20.2155	19.1685	19.2574	15	5	5	5	1.22852	0.330582	1.48017	0.140108	-0.226398	-1.24261	1.04104	0.557209	-0.129651	-0.78014	1.48017	0.139306	0.226398	1.24261	18.9563	19.1606	18.9331	19.2368	19.0416	19.1145	19.1174	19.3403	19.2286	19.2041	19.3472	19.2969	19.3443
	0.24651	-0.0702175	Q8C0L0	Tmx4	TMX4	Thioredoxin-related transmembrane protein 4				cell redox homeostasis;oxidation-reduction process		cell;integral component of membrane									0.00030021	0.000309119	5	5	5	5	5	4	5	5	5	5	4	5	4	4	0.165748	0.120646	0.118325	0.201563	20.1346	20.2782	20.208	19.9465	14	4	5	5	1.59085	0.170451	1.51086	0.0721606	0.423963	1.68916	1.43412	0.291115	0.353745	1.48983	1.51086	0.0721387	-0.423963	-1.68916	20.3	20.4672	20.3099	20.0356	19.9832	20.1373	20.4326	20.1805	20.3062	20.0983	19.7555	20.0025	19.5606
	0.692268	-0.147939	Q8C0L6	Paox	PAOX	Peroxisomal N(1)-acetyl-spermine/spermidine oxidase				polyamine catabolic process;positive regulation of spermidine biosynthetic process;putrescine biosynthetic process;putrescine catabolic process;spermidine catabolic process;spermine catabolic process	N(1),N(12)-diacetylspermine:oxygen oxidoreductase (3-acetamidopropanal-forming) activity;N1-acetylspermidine:oxygen oxidoreductase (3-acetamidopropanal-forming) activity;N1-acetylspermine:oxygen oxidoreductase (3-acetamidopropanal-forming) activity;oxidoreductase activity;polyamine oxidase activity;signaling receptor binding;spermidine:oxygen oxidoreductase (3-aminopropanal-forming) activity;spermine:oxygen oxidoreductase (spermidine-forming) activity	peroxisomal matrix	Peroxisome	Peroxisome	Interconversion of polyamines;PAOs oxidise polyamines to amines;Peroxisomal protein import						0.00030021	0.000309119	4	4	2	3	3	4	2	2	2	3	3	2	3	3	0.193787	0.126534	0.0897592	0.273613	18.1633	18.1973	18.0493	18.2501	14	4	5	5	0.376372	0.49663	0.147567	0.797745	-0.086422	-0.267429	0.58075	0.541853	-0.234361	-0.801598	0.147567	0.793585	0.086422	0.267429	18.2607	18.0892	18.4203	18.0187	18.0845	18.0813	18.123	17.8089	18.1488	18.8267	18.3697	17.9637	17.9745
	1.2958	-0.195468	Q8C0L8	Cog5	COG5	Conserved oligomeric Golgi complex subunit 5				inter-Golgi cisterna vesicle-mediated transport;intra-Golgi vesicle-mediated transport;protein transport		cytosol;Golgi apparatus;Golgi membrane;Golgi transport complex;nucleoplasm		Membrane trafficking	COPI-mediated anterograde transport;Intra-Golgi traffic;Retrograde transport at the Trans-Golgi-Network						0.000523286	0.000309119	3	3	3	3	3	3	3	3	2	2	NaN	2	2	3	0.124887	0.116109	0.045191	0.107958	18.6701	18.8407	18.6453	18.5305	13	4	5	4	1.36481	0.150148	1.18102	0.076414	0.645592	1.66562	0.972047	0.332764	0.450124	1.31151	1.18102	0.0763719	-0.645592	-1.66562	18.8111	18.9526	18.9907	18.6086	18.6221	18.5493	18.7121	18.7007	18.6421	17.3819	18.4194	18.3956	18.5837
	0.271468	-0.0436484	Q8C0L9	Gpcpd1	GPCP1	Glycerophosphocholine phosphodiesterase GPCPD1				glycerophospholipid catabolic process;skeletal muscle tissue development	glycerophosphocholine phosphodiesterase activity;glycerophosphodiester phosphodiesterase activity;starch binding	cytoplasm;cytosol	Choline metabolism in cancer;Glycerophospholipid metabolism	Choline metabolism in cancer;Glycerophospholipid metabolism							0.00030021	0.000309119	3	3	3	3	3	3	3	3	2	3	3	3	3	3	0.146715	0.0232285	0.0841198	0.218922	19.7808	19.9051	19.8615	19.6006	14	4	5	5	1.35218	0.194357	1.17701	0.108488	0.383835	1.41373	1.11883	0.344134	0.340186	1.29086	1.17701	0.107745	-0.383835	-1.41373	19.9029	19.8708	19.9506	19.8963	19.9309	19.8976	19.9182	19.9286	19.6322	19.0503	19.6053	19.5634	19.8662
	0.100351	-0.0807461	Q8C0M0	Wdr59	WDR59	GATOR complex protein WDR59				cellular response to amino acid starvation;positive regulation of TOR signaling		GATOR2 complex;lysosomal membrane	mTOR signaling pathway	mTOR signaling pathway							0.00960192	0.0224148	1	1	1	1	1	1	1	NaN	1	1	NaN	1	1	1	0.24737	0.186563	0.344448	0.216943	16.3266	16.3046	16.1532	16.522	12	4	4	4	0.168763	0.633768	0.333624	0.55889	-0.166761	-0.532443	0.344098	0.666739	-0.247507	-0.601647	0.333624	0.554224	0.166761	0.532443	16.1013	16.0913	16.6392	16.3866	16.4622	16.6248	16.5067	16.2349	15.2908	16.2426	16.1856	16.9205	16.5368
	2.77937	-0.200958	Q8C0M9	Asrgl1	ASGL1	Isoaspartyl peptidase/L-asparaginase				asparagine catabolic process via L-aspartate;protein maturation	asparaginase activity;beta-aspartyl-peptidase activity;hydrolase activity	cytoplasm;photoreceptor inner segment	Alanine, aspartate and glutamate metabolism;Metabolic pathways	Alanine, aspartate and glutamate metabolism;Peptidases	Phenylalanine and tyrosine catabolism						0.00030021	0.000309119	14	11	12	12	12	11	11	11	12	13	10	11	11	14	0.1052	0.0128265	0.0551193	0.150066	21.7704	21.893	21.692	21.7508	14	4	5	5	0.790493	0.412946	0.450156	0.543138	0.122992	0.552392	0.285651	0.815261	-0.0779668	-0.363373	0.450156	0.538208	-0.122992	-0.552392	21.8828	21.8864	21.8823	21.9204	21.6761	21.6604	21.712	21.8122	21.5995	21.4554	21.8199	21.7558	22.049
	1.21535	-0.706764	Q8C0P5	Coro2a	COR2A	Coronin-2A					actin binding;actin filament binding	brush border;transcriptional repressor complex		Cytoskeleton proteins		+	SC WT_SC SMA		+	SC SMA_SC WT	0.00203666	0.00813764	1	1	1	1	1	1	1	1	NaN	1	1	1	1	1	0.213815	0.0410579	0.0962534	0.237853	18.0029	18.3494	17.9159	17.7952	13	4	4	5	1.08182	0.161118	1.82613	0.0481951	0.640921	2.21142	0.0662312	0.929163	-0.0658437	-0.144356	1.82613	0.0475317	-0.640921	-2.21142	18.2883	18.3981	18.4024	18.3089	18.0722	17.7783	17.9901	16.5496	17.8232	17.206	17.641	17.9592	18.0278
	0.658268	-0.116638	Q8C0T5	Sipa1l1	SI1L1	Signal-induced proliferation-associated 1-like protein 1				actin cytoskeleton reorganization;activation of GTPase activity;ephrin receptor signaling pathway;postsynaptic actin cytoskeleton organization;regulation of axonogenesis;regulation of dendrite morphogenesis;regulation of dendritic spine morphogenesis;regulation of GTPase activity;regulation of postsynaptic density assembly;regulation of small GTPase mediated signal transduction;regulation of synaptic plasticity	actin filament binding;ephrin receptor binding;GTPase activator activity;protein kinase binding;protein-containing complex binding;ubiquitin protein ligase binding	cell junction;cytoplasm;cytoskeleton;dendritic spine;glutamatergic synapse;neuronal cell body;postsynapse;postsynaptic density;postsynaptic membrane;protein-containing complex	Rap1 signaling pathway	Rap1 signaling pathway							0.0103503	0.00102485	2	1	1	1	1	1	1	2	2	2	2	2	1	1	0.11587	0.0862167	0.0926455	0.11253	18.2379	18.3718	18.2551	18.1135	14	4	5	5	1.59715	0.225678	1.72164	0.0895644	0.30739	1.56396	1.13701	0.444824	0.190752	1.0015	1.72164	0.0892741	-0.30739	-1.56396	18.1803	18.4604	18.4416	18.4048	18.2068	18.1878	18.2723	18.4686	18.1401	17.876	18.0324	18.1579	18.1912
	0.496372	0.140178	Q8C0V0	Tlk1	TLK1	Serine/threonine-protein kinase tousled-like 1				cell cycle;cellular response to DNA damage stimulus;chromatin organization;intracellular protein transport;intracellular signal transduction;protein phosphorylation;regulation of chromatin assembly or disassembly	ATP binding;protein serine/threonine kinase activity	nucleus		Protein kinases							0.00123762	0.00102485	1	1	1	1	NaN	1	1	1	1	NaN	NaN	1	1	1	0.19056	0.0274346	0.130936	0.283153	16.398	16.2891	16.5629	16.3147	11	3	4	4	0.340023	0.444991	0.469934	0.32966	-0.36138	-0.806921	0.3112	0.702589	-0.221202	-0.549522	0.469934	0.326811	0.36138	0.806921	16.2992	16.2453	16.3229	16.7269	16.6704	16.3683	16.7704	16.4424	16.4423	17.6458	16.7179	16.0529	16.6232
	0.138967	-0.0371169	Q8C0Z1	Fam234a	F234A	Protein FAM234A						cell surface;integral component of membrane		Exosome							0.000523286	0.0015121	2	2	2	2	2	2	2	2	2	2	2	2	2	2	0.0877084	0.114815	0.0998065	0.0684164	18.9851	18.998	18.9609	18.999	14	4	5	5	0.0483745	0.941937	0.00768768	0.993599	-0.00226784	-0.0114003	0.173991	0.895301	-0.0393847	-0.208886	0.00768768	0.993425	0.00226784	0.0114003	18.8912	19.2132	18.8578	19.0296	18.9869	18.8536	19.0295	18.7856	19.1486	19.1334	18.9761	18.8596	19.0319
	1.11253	-0.172957	Q8C129	Lnpep	LCAP	Leucyl-cystinyl aminopeptidase				negative regulation of cold-induced thermogenesis;peptide catabolic process;protein catabolic process;proteolysis;SMAD protein signal transduction	aminopeptidase activity;metalloaminopeptidase activity;peptide binding;zinc ion binding	cytoplasm;cytoplasmic vesicle membrane;endomembrane system;integral component of plasma membrane;membrane;perinuclear region of cytoplasm;plasma membrane	Renin-angiotensin system	Peptidases;Renin-angiotensin system	Antigen processing: Ubiquitination & Proteasome degradation;Endosomal/Vacuolar pathway						0.00030021	0.000309119	5	5	4	4	5	4	5	4	5	5	4	5	5	4	0.139023	0.113912	0.063801	0.189911	19.1649	19.3111	19.1381	19.0748	14	4	5	5	0.644676	0.380366	0.717727	0.239267	0.262042	0.942367	0.248694	0.816286	0.089085	0.360438	0.717727	0.23778	-0.262042	-0.942367	19.279	19.2763	19.5337	19.1552	19.0484	19.0813	19.1217	19.1576	19.2815	19.3736	18.7954	18.7565	19.2706
	0.0674477	0.0165204	Q8C145	Slc39a6	S39A6	Zinc transporter ZIP6				cellular zinc ion homeostasis;zinc ion import across plasma membrane;zinc ion transmembrane transport	zinc ion transmembrane transporter activity	endoplasmic reticulum;integral component of plasma membrane;lamellipodium membrane;plasma membrane		Transporters	Zinc influx into cells by the SLC39 gene family						0.00075662	0.000841987	2	2	2	2	1	1	1	2	2	1	2	2	2	1	0.192038	0.0827763	0.0927065	0.289434	18.503	18.6355	18.652	18.248	14	4	5	5	1.27287	0.170524	0.980559	0.118194	0.473712	1.36163	1.20316	0.298263	0.490233	1.52411	0.980559	0.117356	-0.473712	-1.36163	18.4497	18.6834	18.6923	18.7165	18.7954	18.6966	18.748	18.4847	18.5353	17.8749	18.5915	18.5451	17.6356
	0.502373	0.127178	Q8C163	Exog	EXOG	Nuclease EXOG, mitochondrial				apoptotic DNA fragmentation;DNA catabolic process, endonucleolytic	5'-3' exonuclease activity;endonuclease activity;endoribonuclease activity;exodeoxyribonuclease activity;metal ion binding;nucleic acid binding;single-stranded DNA endodeoxyribonuclease activity	mitochondrial inner membrane;mitochondrion;protein-containing complex		Mitochondrial biogenesis							0.00030021	0.000309119	5	5	5	4	3	4	5	5	4	4	3	3	4	3	0.148671	0.120441	0.132607	0.150291	19.7751	19.7812	19.9084	19.637	14	4	5	5	0.670122	0.370482	0.364958	0.58032	0.127245	0.507056	0.939192	0.420662	0.254423	1.05389	0.364958	0.575389	-0.127245	-0.507056	19.6301	19.9899	19.8531	19.6516	19.8154	19.8698	19.7983	19.8361	20.2222	19.9088	19.5823	19.784	19.3407
	1.21829	-0.10746	Q8C166	Cpne1	CPNE1	Copine-1				cellular response to calcium ion;negative regulation of DNA binding;negative regulation of gene expression;negative regulation of NIK/NF-kappaB signaling;neuron projection extension;positive regulation of neuron differentiation;positive regulation of protein kinase B signaling;positive regulation of tumor necrosis factor-mediated signaling pathway;proteolysis;regulation of I-kappaB kinase/NF-kappaB signaling	calcium ion binding;calcium-dependent phospholipid binding;endopeptidase activity;NF-kappaB binding;phosphatidylserine binding;protein homodimerization activity	cytoplasm;cytosol;membrane;nuclear membrane;nucleoplasm;nucleus;plasma membrane			Glycerophospholipid biosynthesis;Neutrophil degranulation						0.00030021	0.000309119	7	6	7	7	7	6	7	5	7	7	7	7	7	7	0.0807412	0.0150997	0.0650236	0.11747	21.2518	21.3072	21.1997	21.2596	14	4	5	5	0.649161	0.590218	0.00566231	0.996656	0.00125742	0.00721403	0.646611	0.674098	-0.106202	-0.590242	0.00566231	0.996515	-0.00125742	-0.00721403	21.2996	21.2875	21.338	21.3036	21.1639	21.1239	21.1141	21.2788	21.3177	21.5166	21.2407	21.1801	21.2863
	0.275109	-0.0368327	Q8C167	Prepl	PPCEL	Prolyl endopeptidase-like				regulation of synaptic vesicle exocytosis	serine-type endopeptidase activity;serine-type exopeptidase activity	cytoskeleton;cytosol;Golgi apparatus		Peptidases							0.00030021	0.000309119	20	19	19	20	18	19	19	19	20	17	16	19	18	19	2.76814	1.97035	0.0666185	0.102127	21.8616	22.582	21.4949	21.508	15	5	5	5	0.0492313	0.950245	0.123258	0.883256	0.0313063	0.160558	0.0203263	0.989487	-0.00552645	-0.0286344	0.123258	0.88069	-0.0313063	-0.160558	21.5701	21.5647	21.4411	21.5508	21.3873	21.573	21.5178	21.596	21.4002	21.2374	21.5315	21.6237	21.6089
	2.70983	-0.723048	Q8C181	Mbnl2	MBNL2	Muscleblind-like protein 2				mRNA processing;regulation of alternative mRNA splicing, via spliceosome;regulation of RNA splicing;RNA splicing	metal ion binding;RNA binding	cytoplasm;nucleoplasm;nucleus		Spliceosome		+	SC WT_SC SMA		+	SC SMA_SC WT	0.00030021	0.000309119	2	2	2	2	2	2	2	2	1	1	2	2	1	1	0.254713	0.109631	0.178859	0.099374	19.1268	19.5814	18.8583	19.0315	14	4	5	5	3.1122	0.0783415	2.96607	0.0525455	0.595349	2.95583	0.396688	0.718824	-0.127699	-0.525758	2.96607	0.0543636	-0.595349	-2.95583	19.673	19.3678	19.7357	19.549	18.656	19.0762	18.8699	19.1482	18.5413	19.0316	19.0545	18.804	19.0541
	0.579507	0.0462909	Q8C1A5	Thop1	THOP1	Thimet oligopeptidase				intracellular signal transduction;peptide metabolic process;proteolysis	metal ion binding;metalloendopeptidase activity;peptidase activity;peptide binding	mitochondrial intermembrane space	African trypanosomiasis;Renin-angiotensin system	African trypanosomiasis;Peptidases;Renin-angiotensin system							0.00030021	0.000309119	27	26	26	27	25	22	25	27	25	22	25	27	24	24	3.45214	2.15265	0.0323585	0.0743466	22.1177	22.9922	21.6337	21.727	15	5	5	5	1.8207	0.360101	1.61366	0.179181	-0.170732	-1.08668	1.48248	0.518047	-0.124441	-0.846809	1.61366	0.178049	0.170732	1.08668	21.5768	21.6005	21.5044	21.6681	21.6176	21.6666	21.5637	21.6361	21.6847	21.8816	21.6706	21.7712	21.7094
	0.531414	0.0825119	Q8C1B1	Camsap2	CAMP2	Calmodulin-regulated spectrin-associated protein 2				axon development;cytoplasmic microtubule organization;microtubule cytoskeleton organization;negative regulation of microtubule depolymerization;regulation of dendrite development;regulation of Golgi organization;regulation of microtubule polymerization;regulation of organelle organization	calmodulin binding;microtubule minus-end binding;spectrin binding	cytosol;Golgi apparatus;microtubule end;microtubule minus-end		Cytoskeleton proteins;Protein phosphatases and associated proteins							0.00030021	0.000309119	8	6	7	8	8	8	7	7	7	7	6	8	8	8	0.07207	0.0873977	0.063789	0.0600096	19.4992	19.4769	19.5594	19.4569	14	4	5	5	0.42826	0.692096	0.0449463	0.962735	0.010241	0.0570605	0.743233	0.688153	0.0927529	0.571217	0.0449463	0.961909	-0.010241	-0.0570605	19.4889	19.6213	19.4869	19.3104	19.493	19.4611	19.6493	19.5311	19.6623	19.462	19.3626	19.5925	19.4494
	0.453613	0.0587791	Q8C1B7	Septin11	2011-09-01	Septin-11				cilium assembly;cytoskeleton-dependent cytokinesis;protein heterooligomerization;regulation of synapse organization	GTP binding;GTPase activity;protein-containing complex scaffold activity	axon;cell junction;dendritic spine;GABA-ergic synapse;glutamatergic synapse;microtubule cytoskeleton;postsynapse;postsynaptic specialization of symmetric synapse;septin complex;septin ring;stress fiber	Bacterial invasion of epithelial cells	Bacterial invasion of epithelial cells;Cytoskeleton proteins;Exosome							0.00030021	0.000309119	10	10	10	10	10	9	10	10	10	10	10	10	9	9	1.72216	1.60036	0.0279435	0.0513371	22.7893	23.2319	22.5371	22.5988	15	5	5	5	1.306	0.461147	1.24049	0.251706	-0.152053	-0.922362	2.12104	0.575691	-0.0932737	-0.745296	1.24049	0.250284	0.152053	0.922362	22.4639	22.5042	22.3203	22.6249	22.5511	22.5526	22.4665	22.5725	22.5429	22.59	22.6687	22.6354	22.6275
	1.08386	0.137668	Q8C1D8	Iws1	IWS1	Protein IWS1 homolog				mRNA processing;mRNA transport;regulation of histone H3-K36 trimethylation;regulation of histone H4 acetylation;regulation of mRNA export from nucleus;regulation of mRNA processing;RNA splicing		nucleoplasm;nucleus		Transcription machinery	Formation of RNA Pol II elongation complex;RNA Polymerase II Pre-transcription Events;RNA Polymerase II Transcription Elongation						0.00030021	0.000309119	4	4	4	3	4	4	4	3	4	4	4	4	4	4	0.0953161	0.0900524	0.0499365	0.0697369	18.4186	18.2796	18.4173	18.5311	14	4	5	5	2.49877	0.195403	2.22599	0.0699302	-0.293165	-1.71976	2.09946	0.408866	-0.155497	-1.0923	2.22599	0.0698062	0.293165	1.71976	18.1101	18.3099	18.2706	18.428	18.3398	18.3846	18.4088	18.4225	18.5309	18.5394	18.6477	18.5413	18.5627
	2.34325	0.637745	Q8C1M2	Znf428	ZN428	Zinc finger protein 428					metal ion binding;nucleic acid binding					+	SC WT_SC SMA		+	SC SMA_SC WT	0.000523286	0.000585995	2	2	2	2	2	2	2	2	2	2	2	2	2	2	0.213095	0.216529	0.0452059	0.0823735	20.7725	20.291	20.9287	21.0015	14	4	5	5	2.94801	0.0754815	2.0308	0.0435385	-0.694103	-2.44204	0.384291	0.831322	-0.056358	-0.342132	2.0308	0.0435385	0.694103	2.44204	20.3449	20.4548	19.7915	20.5728	20.9061	20.9421	21.0304	20.9075	20.8576	20.9363	20.9345	21.174	20.8956
	0.331823	-0.232599	Q8C1W1	Vash1	VASH1	Tubulinyl-Tyr carboxypeptidase 1				angiogenesis;cell cycle arrest;labyrinthine layer blood vessel development;negative regulation of angiogenesis;negative regulation of blood vessel endothelial cell migration;negative regulation of endothelial cell migration;negative regulation of endothelial cell proliferation;negative regulation of lymphangiogenesis;placenta blood vessel development;positive regulation of gene expression;proteolysis;regulation of cellular senescence;response to wounding	actin binding;metallocarboxypeptidase activity	apical part of cell;cytoplasm;endoplasmic reticulum;extracellular space		Enzymes with EC numbers							0.00203666	0.00813764	1	1	1	1	1	NaN	NaN	1	1	1	NaN	1	1	1	0.18278	0.220702	0.110779	0.21605	16.7572	16.7536	16.8915	16.6601	11	4	3	4	0.422306	0.38029	0.322473	0.60203	-0.134912	-0.486241	0.668677	0.447017	-0.367511	-0.995416	0.322473	0.597184	0.134912	0.486241	16.6335	17.0414	16.337	17.0023	16.0056	15.9248	16.8485	16.7606	17.0654	17.0522	16.7702	16.907	16.8246
	0.388603	-0.183485	Q8C2E7	Washc5	WASC5	WASH complex subunit 5				cholesterol homeostasis;endosomal transport;oocyte maturation;polar body extrusion after meiotic divisions;positive regulation of neuron projection development;protein transport;spindle assembly involved in meiosis		cytosol;early endosome;endoplasmic reticulum;endosome;neuron projection;neuronal cell body;nucleoplasm;WASH complex	Endocytosis	Endocytosis;Membrane trafficking							0.00030021	0.000309119	4	2	3	4	1	1	3	3	1	3	1	2	1	1	0.271709	0.218425	0.211499	0.307897	17.4677	17.7364	17.5529	17.1676	14	4	5	5	1.10701	0.170417	1.18081	0.0752226	0.651717	1.66947	0.939761	0.33913	0.468232	1.3002	1.18081	0.0752085	-0.651717	-1.66947	17.8058	17.7299	18.0999	17.3101	17.5304	17.1868	17.6975	17.3798	17.9702	17.7122	17.1344	16.5623	16.93
	1.42909	0.0872556	Q8C2Q3	Rbm14	RBM14	RNA-binding protein 14				activation of innate immune response;centriole assembly;histone deacetylation;innate immune response;negative regulation of centriole replication;positive regulation of transcription by RNA polymerase II;SMAD protein signal transduction	nuclear receptor transcription coactivator activity;RNA binding	cytoplasm;nuclear speck;nucleolus;nucleus;transcription factor complex		Spliceosome	RUNX2 regulates bone development						0.00030021	0.000309119	13	12	13	13	13	12	12	13	11	12	12	11	11	11	0.0546158	0.04115	0.0301576	0.0557251	21.6344	21.5583	21.6455	21.6843	14	4	5	5	1.18716	0.548972	1.16224	0.348825	-0.119999	-0.778121	0.305413	0.888434	-0.0327434	-0.225055	1.16224	0.345671	0.119999	0.778121	21.49	21.5738	21.5385	21.6307	21.7085	21.6714	21.6116	21.6269	21.6092	21.5896	21.7997	21.6337	21.6901
	0.516647	-0.0572442	Q8C3F2	Fam120c	F120C	Constitutive coactivator of PPAR-gamma-like protein 2						nucleus									0.00030021	0.000309119	11	11	10	11	11	9	10	11	10	8	7	10	9	9	0.0886041	0.0618736	0.0458233	0.106985	21.3882	21.4779	21.4206	21.284	14	4	5	5	1.21586	0.332761	1.14337	0.179109	0.217147	1.08831	0.990657	0.514097	0.159903	0.864073	1.14337	0.178059	-0.217147	-1.08831	21.4228	21.5308	21.5741	21.3839	21.4192	21.3279	21.5065	21.3968	21.4528	21.0177	21.2388	21.4057	21.3808
	1.01286	0.479142	Q8C3I8	Hgh1	HGH1	Protein HGH1 homolog															0.000523286	0.000309119	3	2	1	2	2	3	2	3	2	1	2	2	2	2	0.234413	0.339627	0.135075	0.151462	17.9527	17.5636	18.0428	18.174	14	4	5	5	1.38697	0.142851	1.29234	0.0655445	-0.674255	-1.78742	0.728848	0.523284	-0.195113	-0.836289	1.29234	0.0656746	0.674255	1.78742	17.6989	16.8833	17.5359	18.1364	18.0544	17.7221	18.0944	18.0588	18.2841	18.1732	18.3979	17.9928	18.3876
	0.22647	0.0345364	Q8C3Q5	Shisa7	SHSA7	Protein shisa-7				memory;positive regulation of long-term synaptic potentiation;regulation of AMPA glutamate receptor clustering;regulation of AMPA receptor activity;regulation of postsynaptic neurotransmitter receptor activity;regulation of short-term neuronal synaptic plasticity	ionotropic glutamate receptor binding	AMPA glutamate receptor complex;asymmetric, glutamatergic, excitatory synapse;cell junction;dendritic spine membrane;glutamatergic synapse;integral component of postsynaptic specialization membrane;postsynaptic density;postsynaptic membrane;synapse									0.000523286	0.000841987	2	2	2	2	2	2	2	2	2	2	2	2	2	2	0.0690711	0.0773279	0.0480831	0.0921996	18.6474	18.632	18.6666	18.6405	14	4	5	5	0.142626	0.885115	0.0974401	0.913518	0.0236435	0.12521	0.370795	0.828704	0.0581799	0.34464	0.0974401	0.911697	-0.0236435	-0.12521	18.6804	18.6684	18.718	18.4613	18.5902	18.6044	18.6921	18.688	18.7581	18.4303	18.7423	18.5865	18.6744
	0.844515	-0.105389	Q8C3W1		CA198	Uncharacterized protein C1orf198 homolog						cytosol									0.00030021	0.000309119	5	5	4	5	5	5	5	5	5	5	5	4	4	5	0.0965848	0.0732851	0.0595315	0.137878	21.4812	21.5331	21.4277	21.4933	14	4	5	5	0.848706	0.497721	0.195641	0.836661	-0.0397234	-0.220642	1.12775	0.517575	-0.145113	-0.857156	0.195641	0.832982	0.0397234	0.220642	21.4223	21.5521	21.4894	21.6684	21.4678	21.2958	21.3816	21.4909	21.5022	21.4404	21.7304	21.5859	21.5345
	4.75794	-0.305861	Q8C419	Gpr158	GP158	Probable G-protein coupled receptor 158				G protein-coupled receptor signaling pathway;protein localization to plasma membrane	G protein-coupled receptor activity	integral component of membrane;membrane;plasma membrane		G protein-coupled receptors		+	SC WT_SC SMA		+	SC SMA_SC WT	0.00030021	0.000309119	7	6	6	7	7	6	7	7	5	7	6	6	6	6	0.12058	0.0233931	0.0351256	0.059319	19.996	20.2351	19.9292	19.8716	14	4	5	5	4.6258	0.108327	3.39719	0.043741	0.364988	2.40737	0.560343	0.799036	0.0591273	0.394298	3.39719	0.0435971	-0.364988	-2.40737	20.2693	20.2588	20.2085	20.2038	19.8688	19.8941	19.9775	19.9219	19.984	19.8449	19.7664	19.868	20.0011
	0.330196	-0.2434	Q8C436	Vcpkmt	MT21D	Protein N-lysine methyltransferase METTL21D				negative regulation of ATPase activity;peptidyl-lysine methylation;peptidyl-lysine trimethylation	ATPase binding;protein-lysine N-methyltransferase activity	cytoplasm;cytosol;protein-containing complex		Messenger RNA biogenesis	Protein methylation						0.00693667	0.015	1	1	1	1	1	1	1	1	1	NaN	1	1	1	1	0.12018	0.0694367	0.157164	0.143378	18.3526	18.3549	18.3735	18.3341	13	4	4	5	0.298532	0.482525	0.312376	0.741236	-0.0602508	-0.332152	0.428759	0.588432	-0.30365	-0.725022	0.312376	0.736658	0.0602508	0.332152	18.4535	18.4287	18.2617	18.2756	18.5654	18.5718	18.123	18.2338	17.0633	18.3282	18.6017	18.3333	18.3973
	2.07772	-0.223576	Q8C437	Pex5l	PEX5R	PEX5-related protein				maintenance of protein location;positive regulation of corticotropin secretion;protein import into peroxisome matrix, docking;regulated exocytosis;regulation of cAMP-mediated signaling;regulation of membrane potential	intracellular cyclic nucleotide activated cation channel activity;peroxisome matrix targeting signal-1 binding;peroxisome targeting sequence binding;Rab GTPase binding;small GTPase binding	cell tip;cytoplasm;cytosol;dendrite;intracellular cyclic nucleotide activated cation channel complex;perinuclear region of cytoplasm;peroxisomal membrane;receptor complex	Peroxisome	Membrane trafficking;Peroxisome							0.00030021	0.000309119	3	3	3	3	3	3	3	3	3	3	2	3	3	3	0.101332	0.040223	0.078721	0.10508	20.0739	20.2257	20.0021	20.0243	14	4	5	5	1.35487	0.290339	1.14742	0.198753	0.195292	1.03202	0.113689	0.927965	-0.0282837	-0.146609	1.14742	0.197159	-0.195292	-1.03202	20.2005	20.2469	20.1607	20.2947	19.938	20.0421	19.9014	20.1768	19.9524	19.9534	19.8634	20.0478	20.257
	0.277996	-0.113192	Q8C4G9	Adgra1	AGRA1	Adhesion G protein-coupled receptor A1				cell surface receptor signaling pathway	G protein-coupled receptor activity	glutamatergic synapse;integral component of membrane;postsynaptic density		G protein-coupled receptors;Peptidases							0.00886295	0.015098	1	1	1	1	1	1	1	1	1	1	1	1	1	1	0.20465	0.20859	0.129451	0.24622	17.96	18.1237	18.0106	17.7785	14	4	5	5	0.838818	0.241878	0.892355	0.138663	0.430779	1.25167	0.874545	0.406035	0.317588	1.10605	0.892355	0.137979	-0.430779	-1.25167	18.1757	18.4422	18.2011	17.676	18.1888	17.9927	17.8637	17.7962	18.2113	18.1052	17.362	17.4053	17.8994
	2.11073	0.143593	Q8C4Q6	Aida	AIDA	Axin interactor, dorsalization-associated protein				determination of ventral identity;dorsal/ventral pattern formation;negative regulation of determination of dorsal identity;negative regulation of JNK cascade;negative regulation of JUN kinase activity;regulation of protein homodimerization activity	phosphatidylinositol binding;protein domain specific binding	cytoplasm;membrane									0.00030021	0.000309119	3	3	3	3	3	3	3	3	3	3	3	3	3	3	0.0811596	0.045419	0.035574	0.0913176	20.4614	20.3441	20.4877	20.529	14	4	5	5	1.4633	0.340439	1.30895	0.179128	-0.195588	-1.08965	0.32513	0.848541	-0.0519947	-0.308455	1.30895	0.178105	0.195588	1.08965	20.2551	20.4147	20.3581	20.3488	20.5369	20.4435	20.4629	20.5488	20.4465	20.3896	20.5258	20.7369	20.5067
	1.08709	-0.175226	Q8C522	Endod1	ENDD1	Endonuclease domain-containing 1 protein					endonuclease activity;metal ion binding;nucleic acid binding	extracellular region		Nucleotide metabolism	Platelet degranulation	+	SC WT_SC SMA		+	SC SMA_SC WT	0.00030021	0.000309119	9	9	9	9	9	9	9	9	9	9	8	9	8	8	0.147314	0.0806401	0.0949528	0.0911704	21.5059	21.7202	21.545	21.2953	14	4	5	5	2.80955	0.122894	2.73812	0.0433968	0.45855	2.45874	1.84603	0.292889	0.283325	1.51148	2.73812	0.0435873	-0.45855	-2.45874	21.7451	21.7641	21.8245	21.5473	21.4003	21.4686	21.6268	21.4935	21.7358	21.1506	21.1869	21.2796	21.4296
	1.02563	0.162777	Q8C525	Mb21d2	M21D2	Nucleotidyltransferase MB21D2					protein-containing complex binding										0.00030021	0.000309119	3	3	3	3	3	3	3	3	3	3	3	3	3	3	0.0912484	0.118255	0.0615468	0.0793177	20.8609	20.7838	20.9465	20.8369	14	4	5	5	1.12129	0.38166	0.0274513	0.977491	-0.00678396	-0.0367351	1.86403	0.419141	0.155993	1.0561	0.0274513	0.976997	0.00678396	0.0367351	20.6422	21.0197	20.7268	20.7463	20.8775	20.9244	21.0921	20.9496	20.8891	20.7581	20.7887	20.8525	20.7629
	0.0885454	0.0302622	Q8C547	Heatr5b	HTR5B	HEAT repeat-containing protein 5B				endocytosis;protein localization;retrograde transport, endosome to Golgi		cytosol;endocytic vesicle									0.000523286	0.00102485	2	2	2	2	2	2	2	2	2	1	1	NaN	2	1	0.162354	0.124119	0.146215	0.219763	18.0615	18.1126	18.1429	17.9086	13	4	5	4	0.81124	0.182462	0.674884	0.153098	0.780415	1.18613	0.838441	0.316568	0.810677	1.36388	0.674884	0.152344	-0.780415	-1.18613	17.9657	18.3598	18.0783	18.0467	17.9701	18.098	18.0543	18.1117	18.4804	18.2789	15.7414	17.7345	17.5741
	0.292621	-0.0322771	Q8C570	Rae1	RAE1L	mRNA export factor				cell cycle;cell division;cellular response to organic cyclic compound;mRNA export from nucleus;regulation of mitotic spindle organization;transcription-dependent tethering of RNA polymerase II gene DNA at nuclear periphery	RNA binding;ubiquitin binding	cytoplasm;fibrillar center;mitotic spindle pole;nuclear envelope;nuclear pore;nucleus	Influenza A;RNA transport	Chromosome and associated proteins;Influenza A;Messenger RNA biogenesis;RNA transport	Nuclear Pore Complex (NPC) Disassembly;Regulation of Glucokinase by Glucokinase Regulatory Protein;Regulation of HSF1-mediated heat shock response;snRNP Assembly;SUMOylation of chromatin organization proteins;SUMOylation of DNA damage response and repair proteins;SUMOylation of DNA replication proteins;SUMOylation of RNA binding proteins;SUMOylation of SUMOylation proteins;SUMOylation of ubiquitinylation proteins;Transcriptional regulation by small RNAs;Transport of Mature mRNA derived from an Intron-Containing Transcript						0.00030021	0.000309119	9	8	9	8	9	9	9	9	9	9	9	9	9	7	0.068535	0.0490707	0.0463737	0.0930743	19.7138	19.7079	19.6756	19.7568	14	4	5	5	0.346489	0.744843	0.282873	0.754059	-0.0585647	-0.31484	0.560016	0.725755	-0.0908418	-0.513849	0.282873	0.749853	0.0585647	0.31484	19.6874	19.757	19.6158	19.7713	19.7091	19.5759	19.7521	19.6449	19.6959	19.5494	19.9145	19.8329	19.769
	1.79798	-0.172324	Q8C5H8	Nadk2	NAKD2	NAD kinase 2, mitochondrial				NAD metabolic process;NADP biosynthetic process	ATP binding;NAD+ kinase activity;protein homodimerization activity	mitochondrion	Metabolic pathways;Nicotinate and nicotinamide metabolism	Nicotinate and nicotinamide metabolism	Nicotinate metabolism						0.00030021	0.000309119	4	4	4	4	4	4	4	4	3	4	3	4	4	4	0.094916	0.0465465	0.0638577	0.109547	18.8933	18.9565	18.7842	18.9518	14	4	5	5	2.12731	0.237495	0.399586	0.729149	-0.0555668	-0.344829	2.02412	0.310442	-0.22789	-1.38652	0.399586	0.72449	0.0555668	0.344829	19.043	18.8865	18.928	18.9686	18.7764	18.7871	18.9256	18.7582	18.6738	19.1401	18.9392	19.0491	18.9201
	0.0348037	0.00681772	Q8C5L3	Cnot2	CNOT2	CCR4-NOT transcription complex subunit 2				gene silencing by RNA;negative regulation of intracellular estrogen receptor signaling pathway;negative regulation of transcription by RNA polymerase II;negative regulation of translation;positive regulation of cytoplasmic mRNA processing body assembly;regulation of stem cell population maintenance;trophectodermal cell differentiation	poly(A)-specific ribonuclease activity;RNA polymerase II transcription corepressor binding	CCR4-NOT complex;CCR4-NOT core complex;cytoplasm;cytosol;nucleus;P-body;plasma membrane	RNA degradation	Messenger RNA biogenesis;RNA degradation	Deadenylation of mRNA;TP53 regulates transcription of additional cell cycle genes whose exact role in the p53 pathway remain uncertain						0.00030021	0.000309119	3	3	3	3	3	3	3	3	3	3	3	3	3	3	0.0736745	0.06856	0.0705597	0.0830186	19.5789	19.5495	19.5563	19.625	14	4	5	5	0.414437	0.690338	0.576454	0.549082	-0.0980048	-0.545191	0.583706	0.719148	-0.0911871	-0.522438	0.576454	0.544295	0.0980048	0.545191	19.4041	19.5613	19.5967	19.6358	19.484	19.4455	19.5274	19.6514	19.6732	19.6715	19.7985	19.6178	19.5022
	1.94416	-0.842448	Q8C5P7	Tdrp	TDRP	Testis development-related protein				spermatogenesis		cytoplasm;cytosol;intracellular membrane-bounded organelle;nucleus									0.00234852	0.00197482	2	2	2	2	2	NaN	2	2	NaN	NaN	NaN	2	NaN	2	0.169077	0.100533	0.0499599	0.204964	18.0459	18.2331	17.8817	17.9057	9	4	2	3	1.24477	0.130893	1.25571	0.059341	1.06792	1.93974	0.195502	0.794661	0.225472	0.404119	1.25571	0.059052	-1.06792	-1.93974	18.1364	18.0853	18.3878	18.3228	16.8573	17.8307	17.9327	17.2574	17.075	16.2948	17.6005	16.5668	18.1985
	2.58503	-0.193507	Q8C5W3	Tbcel	TBCEL	Tubulin-specific chaperone cofactor E-like protein						cytoplasm;cytoskeleton		Cytoskeleton proteins							0.000523286	0.0015121	2	2	2	2	2	2	2	2	2	2	2	2	2	2	0.0706725	0.0517793	0.0353512	0.0439144	18.9226	19.0418	18.8483	18.9015	14	4	5	5	2.44635	0.281828	1.36492	0.296555	0.127673	0.851396	0.885112	0.746941	-0.0658341	-0.475633	1.36492	0.294015	-0.127673	-0.851396	18.9307	19.0654	19.0659	19.1052	18.8205	18.9077	18.7772	18.8816	18.8545	18.9938	18.939	18.8621	18.8615
	0.532654	-0.135766	Q8C650	Septin10	2010-09-01	Septin-10				cilium assembly;cytoskeleton-dependent cytokinesis	GTP binding;GTPase activity;protein-containing complex scaffold activity	microtubule cytoskeleton;septin complex;septin ring		Cytoskeleton proteins							0.00030021	0.000309119	4	3	4	4	3	3	3	3	2	3	3	3	3	4	0.143985	0.113303	0.129319	0.178358	18.2211	18.2659	18.1301	18.2762	14	4	5	5	0.489488	0.475444	0.192885	0.774875	-0.0726852	-0.29277	0.724551	0.517924	-0.208451	-0.857457	0.192885	0.770659	0.0726852	0.29277	18.4323	18.2269	18.0499	18.3545	18.0401	17.8858	18.1287	18.2136	18.3824	18.6238	18.3815	18.0278	18.3213
	1.54382	-0.606015	Q8C6B2	Rtkn	RTKN	Rhotekin				actomyosin contractile ring assembly;apoptotic process;cortical cytoskeleton organization;mitotic cytokinesis;protein localization to mitotic actomyosin contractile ring;regulation of apoptotic process;Rho protein signal transduction;septin ring organization;signal transduction	GTP binding;GTPase inhibitor activity;GTP-Rho binding;Rho GTPase binding	actomyosin contractile ring;cytosol			RHO GTPases Activate Rhotekin and Rhophilins						0.00075662	0.0281587	1	1	1	1	1	1	1	1	1	1	NaN	1	NaN	1	0.331768	0.243811	0.228989	0.435166	19.1272	19.4516	18.8456	19.1641	12	4	5	3	0.909796	0.149796	0.909858	0.0830078	1.49201	1.60099	0.578428	0.412285	0.885999	1.06799	0.909858	0.0826334	-1.49201	-1.60099	19.5634	19.3855	18.9969	19.8604	19.3504	18.5316	18.7887	18.7715	18.7856	16.8974	18.7678	16.34	19.8331
	0.0580922	-0.00898924	Q8C6E0	Cfap36	CFA36	Cilia- and flagella-associated protein 36					protein N-terminus binding	ciliary base;ciliary transition zone;cytoplasm;motile cilium;nucleus									0.00030021	0.000309119	5	5	5	5	5	5	5	5	5	5	5	4	5	5	0.056604	0.0643866	0.0474939	0.0681622	20.3656	20.3607	20.3517	20.3835	14	4	5	5	0.102203	0.927351	0.170911	0.864092	-0.0327926	-0.188073	0.287117	0.871776	-0.0417818	-0.259304	0.170911	0.86091	0.0327926	0.188073	20.3932	20.4131	20.2176	20.4187	20.3531	20.2391	20.3753	20.3611	20.4297	20.2255	20.4723	20.4508	20.4252
	0.682581	0.0967171	Q8C6G8	Wdr26	WDR26	WD repeat-containing protein 26						cytoplasm;cytosol;mitochondrion;nucleoplasm;nucleus;ubiquitin ligase complex		Ubiquitin system							0.00030021	0.000309119	5	5	4	4	5	5	5	5	5	5	4	5	4	4	0.0605421	0.0907308	0.0478218	0.0365989	19.1724	19.1221	19.2188	19.1663	14	4	5	5	0.473055	0.701997	0.238659	0.811985	-0.0441742	-0.252464	0.568928	0.814017	0.0525429	0.36526	0.238659	0.807797	0.0441742	0.252464	19.2056	19.1696	18.9175	19.1958	19.1841	19.1334	19.1993	19.2749	19.3023	19.1194	19.2472	19.121	19.1776
	0.676399	-0.301423	Q8C729	Hycc2	HYCC2	Hyccin 2				phosphatidylinositol phosphorylation;protein localization to plasma membrane		cytosol;plasma membrane		Membrane trafficking							0.00030021	0.000309119	3	1	2	2	2	1	1	1	2	2	1	1	1	1	0.241908	0.173475	0.261703	0.247968	17.1867	17.4458	17.1444	17.0217	14	4	5	5	0.523162	0.319135	0.775493	0.160551	0.439869	1.1565	0.189078	0.821068	0.138446	0.355477	0.775493	0.1596	-0.439869	-1.1565	17.6162	17.2952	17.7007	17.1713	16.6793	17.6495	16.9883	17.0448	17.3602	17.2785	16.258	17.1971	17.2902
	0.229862	-0.169349	Q8C739	Fam110b	F110B	Protein FAM110B						cytosol;microtubule organizing center;mitochondrion									0.00226693	0.00949954	1	NaN	1	1	1	1	1	1	1	1	NaN	1	1	1	0.249664	0.285433	0.221094	0.32986	16.7609	16.735	16.7978	16.7343	12	3	5	4	0.0626201	0.82163	0.138285	0.771828	0.156298	0.296204	0.0142711	0.988474	-0.013051	-0.031773	0.138285	0.767582	-0.156298	-0.296204	17.6636	16.8685	16.2388	17.0979	16.4997	16.7178	16.8449	17.2777	16.6491	17.1564	17.1015	15.882	17.1037
	0.394135	-0.0681459	Q8C754	Vps52	VPS52	Vacuolar protein sorting-associated protein 52 homolog				ectodermal cell differentiation;embryonic ectodermal digestive tract development;endocytic recycling;Golgi to vacuole transport;lysosomal transport;protein transport;retrograde transport, endosome to Golgi	Rab GTPase binding;syntaxin binding	cytosol;EARP complex;endosome membrane;GARP complex;Golgi apparatus;membrane;perinuclear region of cytoplasm;recycling endosome		Membrane trafficking	Retrograde transport at the Trans-Golgi-Network						0.00030021	0.000309119	6	4	5	5	5	4	5	5	5	4	4	4	6	5	0.117517	0.063271	0.0883579	0.14989	19.6617	19.7705	19.7023	19.5342	14	4	5	5	1.04006	0.285638	1.08378	0.150632	0.280884	1.19585	0.849559	0.480865	0.212738	0.931619	1.08378	0.149905	-0.280884	-1.19585	19.8168	19.8221	19.814	19.629	19.663	19.632	19.8194	19.5495	19.8477	19.1106	19.6071	19.6234	19.6172
	0.142246	-0.325395	Q8C7B6	Fbxl22	FXL22	F-box and leucine-rich protein 22				proteasome-mediated ubiquitin-dependent protein catabolic process;SCF-dependent proteasomal ubiquitin-dependent protein catabolic process	ubiquitin protein ligase activity	SCF ubiquitin ligase complex;Z disc		Ubiquitin system	Antigen processing: Ubiquitination & Proteasome degradation;Neddylation						0.00793301	0.0224148	1	1	1	NaN	1	1	NaN	1	NaN	NaN	NaN	1	1	1	0.180842	0.197896	0.0752049	0.190678	19.282	19.4392	19.3022	19.1541	9	3	2	4	0.0306715	0.873791	0.0742251	0.86421	0.207175	0.18815	0.0537082	0.932243	-0.118221	-0.134478	0.0742251	0.861029	-0.207175	-0.18815	19.7395	19.3942	16.3674	19.1837	19.2254	16.8248	19.379	18.6074	17.6924	16.6025	19.4232	18.9062	18.9242
	0.879281	-0.190388	Q8C7H1	Mmaa	MMAA	Methylmalonic aciduria type A homolog, mitochondrial				cobalamin biosynthetic process	GTP binding;GTPase activity;identical protein binding;protein homodimerization activity	mitochondrion		Enzymes with EC numbers	Cobalamin (Cbl, vitamin B12) transport and metabolism;Propionyl-CoA catabolism						0.00030021	0.00174129	2	1	1	2	2	2	2	2	2	2	2	2	2	2	0.150304	0.148665	0.0885933	0.174608	18.1037	18.2631	18.0727	18.007	14	4	5	5	0.668397	0.349676	0.770768	0.206312	0.290317	1.0152	0.273342	0.799588	0.0999292	0.395946	0.770768	0.2048	-0.290317	-1.0152	18.5577	18.2363	18.1464	18.1121	18.2071	18.0714	18.1491	18.0783	17.8578	17.5302	18.199	17.9796	18.1825
	1.25623	-0.13296	Q8C7K6	Pcyox1l	PCYXL	Prenylcysteine oxidase-like				prenylated protein catabolic process;prenylcysteine catabolic process	prenylcysteine oxidase activity	extracellular region			Platelet degranulation						0.00030021	0.000309119	3	3	3	3	3	3	3	3	3	3	3	3	3	3	0.085563	0.0548004	0.0631911	0.098167	20.2182	20.3275	20.1946	20.1543	14	4	5	5	1.28479	0.3436	1.39555	0.160026	0.20829	1.15806	0.441966	0.779076	0.0753304	0.425215	1.39555	0.159187	-0.20829	-1.15806	20.2647	20.2817	20.4372	20.3264	20.2475	20.2136	20.0584	20.2988	20.1546	19.959	20.0572	20.2762	20.1846
	0.249943	0.0482679	Q8C7M3	Trim9	TRIM9	E3 ubiquitin-protein ligase TRIM9				negative regulation of calcium ion-dependent exocytosis;negative regulation of SNARE complex assembly;proteasome-mediated ubiquitin-dependent protein catabolic process;synaptic vesicle exocytosis	protein domain specific binding;protein homodimerization activity;SNARE binding;ubiquitin-protein transferase activity;zinc ion binding	cell junction;cytoplasm;cytoskeleton;cytosol;dendrite;presynaptic cytosol;synaptic vesicle		Membrane trafficking;Ubiquitin system	Antigen processing: Ubiquitination & Proteasome degradation						0.00030021	0.000309119	3	3	3	3	3	3	3	3	3	3	3	3	3	3	0.0960634	0.10136	0.0613834	0.124844	20.1055	20.1139	20.1622	20.0422	14	4	5	5	0.603831	0.508355	0.453121	0.549497	0.118494	0.544723	0.940801	0.513115	0.166761	0.866027	0.453121	0.544709	-0.118494	-0.544723	20.0355	20.2194	19.946	20.2547	20.2387	20.2158	20.1184	20.2149	20.0231	19.7332	20.0147	20.1472	20.0866
	0.0631429	-0.00779572	Q8C7R4	Uba6	UBA6	Ubiquitin-like modifier-activating enzyme 6				amygdala development;dendritic spine development;hippocampus development;learning;locomotory behavior;protein modification by small protein conjugation;protein ubiquitination;ubiquitin-dependent protein catabolic process	ATP binding;FAT10 activating enzyme activity;ubiquitin activating enzyme activity	cytoplasm	Ubiquitin mediated proteolysis	Ubiquitin mediated proteolysis;Ubiquitin system	Antigen processing: Ubiquitination & Proteasome degradation;Synthesis of active ubiquitin: roles of E1 and E2 enzymes						0.00030021	0.000309119	5	5	4	5	5	4	5	5	5	5	3	5	4	5	0.0893596	0.0526981	0.0381977	0.146051	19.0861	19.1233	19.1155	19.0269	14	4	5	5	0.330676	0.656369	0.39396	0.572194	0.121875	0.517101	0.437825	0.718542	0.114079	0.523904	0.39396	0.567443	-0.121875	-0.517101	19.1796	19.1872	19.1037	19.0227	19.1023	19.1573	19.1663	19.125	19.0266	18.6216	19.1414	19.0489	19.1939
	0.276234	-0.0947744	Q8C7X2	Emc1	EMC1	ER membrane protein complex subunit 1				protein folding in endoplasmic reticulum		endoplasmic reticulum;ER membrane protein complex;integral component of membrane;protein-containing complex									0.00030021	0.000309119	11	11	10	9	7	8	11	11	8	10	10	8	7	6	0.178472	0.14377	0.149968	0.183233	20.0497	20.2102	20.1155	19.8555	14	4	5	5	1.0188	0.230063	1.14711	0.110876	0.389194	1.40062	0.940491	0.402042	0.29442	1.11752	1.14711	0.110292	-0.389194	-1.40062	20.1984	20.3263	20.4057	19.9106	19.9681	19.9402	20.2901	19.9849	20.394	20.2253	19.7218	19.7642	19.573
	0.903325	0.111603	Q8C854	Myef2	MYEF2	Myelin expression factor 2				negative regulation of transcription by RNA polymerase II;regulation of mRNA stability involved in response to oxidative stress	DNA-binding transcription repressor activity, RNA polymerase II-specific;mRNA binding;RNA polymerase II proximal promoter sequence-specific DNA binding;single-stranded DNA binding	cytoplasm;nucleus;post-mRNA release spliceosomal complex;ribonucleoprotein complex									0.00030021	0.000309119	15	15	15	15	14	14	14	15	14	15	13	15	15	14	0.101291	0.0543628	0.0726026	0.134703	23.0337	22.9424	23.054	23.0864	14	4	5	5	0.343421	0.654955	0.453701	0.543285	-0.121777	-0.551878	0.0310363	0.981564	-0.0101739	-0.0476735	0.453701	0.538355	0.121777	0.551878	23.0145	22.9652	22.8279	22.9621	23.1804	23.1023	23.0919	22.9815	22.9141	22.7619	23.3146	23.0875	23.0928
	0.0940553	0.01499	Q8C878	Uba3	UBA3	NEDD8-activating enzyme E1 catalytic subunit				endomitotic cell cycle;mitotic cell cycle;negative regulation of transcription, DNA-templated;protein modification by small protein conjugation;protein neddylation;regulation of cell cycle	acid-amino acid ligase activity;ATP binding;identical protein binding;NEDD8 activating enzyme activity;nuclear receptor binding;protein heterodimerization activity	cytoplasm;nucleus;protein-containing complex	Ubiquitin mediated proteolysis	Ubiquitin mediated proteolysis;Ubiquitin system	Antigen processing: Ubiquitination & Proteasome degradation;Dectin-1 mediated noncanonical NF-kB signaling;Neddylation;NIK-->noncanonical NF-kB signaling						0.00030021	0.000309119	11	10	11	10	10	10	11	10	10	10	7	10	10	9	1.72025	1.58685	0.0753155	0.142552	21.2295	21.7063	20.9763	21.0058	15	5	5	5	0.0321584	0.95559	0.122309	0.866386	-0.0422125	-0.184358	0.0794273	0.940784	-0.0272224	-0.12138	0.122309	0.863304	0.0422125	0.184358	20.9049	20.9493	20.9772	21.0137	20.9418	21.0321	20.9508	21.1232	20.8334	20.6426	21.2125	21.1418	21.0171
	0.97522	-0.287769	Q8C8N2	Scai	SCAI	Protein SCAI				negative regulation of cell migration;negative regulation of Rho protein signal transduction;transcription, DNA-templated	transcription corepressor activity	cytoplasm;integral component of membrane;nuclear membrane;nucleus			RHO GTPases Activate Formins						0.00030021	0.000309119	4	4	4	4	4	4	4	3	4	3	1	4	4	4	0.188261	0.156731	0.152394	0.197052	18.2949	18.5205	18.2327	18.1767	14	4	5	5	1.15577	0.207894	1.40401	0.0794295	0.430956	1.63044	0.393397	0.703141	0.143187	0.54795	1.40401	0.0793234	-0.430956	-1.63044	18.4722	18.521	18.8119	18.2768	18.1919	18.3248	18.4107	18.4004	17.8359	17.8091	17.998	18.3785	18.1725
	1.25807	0.0742603	Q8C8R3	Ank2	ANK2	Ankyrin-2				atrial cardiac muscle cell action potential;atrial cardiac muscle cell to AV node cell communication;cardiac muscle contraction;cellular calcium ion homeostasis;cellular protein localization;endocytosis;positive regulation of calcium ion transmembrane transporter activity;positive regulation of calcium ion transport;positive regulation of cation channel activity;positive regulation of gene expression;positive regulation of potassium ion transmembrane transporter activity;positive regulation of potassium ion transport;protein localization;protein localization to cell surface;protein localization to endoplasmic reticulum;protein localization to M-band;protein localization to plasma membrane;protein localization to T-tubule;protein stabilization;protein transport;regulation of atrial cardiac muscle cell action potential;regulation of AV node cell action potential;regulation of calcium ion transmembrane transporter activity;regulation of calcium ion transport;regulation of cardiac muscle cell contraction;regulation of cardiac muscle cell membrane potential;regulation of cardiac muscle contraction;regulation of cardiac muscle contraction by calcium ion signaling;regulation of cardiac muscle contraction by regulation of the release of sequestered calcium ion;regulation of cation channel activity;regulation of heart rate;regulation of heart rate by cardiac conduction;regulation of protein stability;regulation of SA node cell action potential;SA node cell action potential;SA node cell to atrial cardiac muscle cell communication;T-tubule organization	ATPase binding;ion channel binding;potassium channel regulator activity;protein binding, bridging	A band;apical plasma membrane;costamere;cytoplasm;cytoskeleton;early endosome;integral component of plasma membrane;intercalated disc;lysosome;M band;mitochondrion;perinuclear region of cytoplasm;plasma membrane;postsynaptic density;postsynaptic membrane;recycling endosome;sarcolemma;T-tubule;Z disc	Proteoglycans in cancer	Cytoskeleton proteins;Proteoglycans in cancer	COPI-mediated anterograde transport;Interaction between L1 and Ankyrins						0.00030021	0.000309119	74	72	72	71	70	70	72	72	74	72	66	71	71	69	2.80824	1.99194	0.0373185	0.0416996	22.6097	23.288	22.2851	22.256	15	5	5	5	0.732099	0.748897	0.432422	0.789518	-0.038703	-0.276654	0.384966	0.871371	0.0355574	0.252578	0.432422	0.785384	0.038703	0.276654	22.2445	22.2352	22.156	22.2075	22.259	22.355	22.3247	22.2645	22.2223	22.1496	22.2615	22.307	22.28
	1.19382	-0.284961	Q8C8T7	Elfn1	ELFN1	Protein ELFN1				negative regulation of phosphatase activity;synapse organization	protein phosphatase inhibitor activity	dendrite;excitatory synapse;extracellular matrix;extracellular space;integral component of membrane		Protein phosphatases and associated proteins							0.00311526	0.0195056	1	1	1	1	1	1	1	1	1	1	1	1	1	1	0.187851	0.136299	0.131059	0.246132	17.7306	17.8924	17.6075	17.7243	14	4	5	5	0.394918	0.447402	0.34061	0.524939	0.204554	0.572935	0.133348	0.876643	-0.0804072	-0.244539	0.34061	0.51997	-0.204554	-0.572935	17.6486	18.0078	17.8171	18.0963	17.8564	17.6044	17.7148	17.3772	17.4845	17.0075	18.0542	17.73	17.9598
	0.668784	0.0719131	Q8C996	Tmem163	TM163	Transmembrane protein 163				zinc ion import into synaptic vesicle	zinc ion binding	cell junction;early endosome membrane;integral component of synaptic vesicle membrane;intracellular vesicle;plasma membrane									0.00030021	0.000309119	6	6	6	6	5	5	6	5	5	5	5	6	5	6	0.0985631	0.0497175	0.0561326	0.107153	20.884	20.9174	20.9893	20.752	14	4	5	5	2.81872	0.172476	1.88613	0.119976	0.220355	1.35058	2.6875	0.27685	0.292268	1.81118	1.88613	0.119145	-0.220355	-1.35058	20.9574	20.9407	20.9635	20.8081	20.8635	20.9697	21.0873	21.0128	21.0133	20.5799	20.6615	20.8235	20.7232
	2.13107	-0.400276	Q8CA71	Shisa4	SHSA4	Protein shisa-4						integral component of membrane				+	SC WT_SC SMA		+	SC SMA_SC WT	0.00281834	0.0117567	1	1	1	1	1	1	1	1	1	1	NaN	1	1	NaN	0.189204	0.122272	0.0983365	0.147573	18.725	19.0121	18.6119	18.5307	12	4	5	3	1.66506	0.0899429	1.34509	0.0469953	1.6741	2.19166	1.18766	0.270714	1.27383	1.86693	1.34509	0.0465116	-1.6741	-2.19166	19.1123	18.9522	19.1947	18.7893	18.5808	18.6074	18.6803	18.7912	18.3996	16.1937	18.6651	18.2725	16.2209
	0.177754	-0.0552694	Q8CAA7	Pgm2l1	PGM2L	Glucose 1,6-bisphosphate synthase				glucose metabolic process	glucose-1,6-bisphosphate synthase activity;metal ion binding;phosphoglucomutase activity		Metabolic pathways;Starch and sucrose metabolism	Starch and sucrose metabolism	Galactose catabolism;Glycogen breakdown (glycogenolysis);Glycogen synthesis;Glycolysis						0.00030021	0.000309119	11	11	11	11	10	10	11	11	10	9	7	11	10	10	1.96061	1.66721	0.1468	0.230259	21.5449	22.1496	21.3001	21.1849	15	5	5	5	0.349827	0.506566	0.519927	0.354699	0.241696	0.769489	0.386395	0.670948	0.186426	0.59533	0.519927	0.351418	-0.241696	-0.769489	21.3014	21.3979	21.4886	21.2334	21.2513	21.412	21.552	21.3242	20.9608	20.5031	21.3103	21.4089	21.2322
	0.268766	-0.0760719	Q8CAE9	Podxl2	PDXL2	Podocalyxin-like protein 2				leukocyte tethering or rolling		integral component of membrane		Signaling proteins							0.000523286	0.000309119	3	2	3	3	2	2	2	3	3	3	2	2	3	2	0.230595	0.076429	0.147438	0.377075	17.232	17.4159	17.3399	16.977	14	4	5	5	0.795401	0.224639	0.790392	0.144676	0.519464	1.21975	0.731438	0.407439	0.443392	1.10277	0.790392	0.144126	-0.519464	-1.21975	17.4222	17.5634	17.3111	17.3671	17.2811	17.5713	17.0884	17.2107	17.5479	16.508	17.6316	17.217	16.2293
	1.05239	-0.170926	Q8CAK1	Iba57	CAF17	Putative transferase CAF17 homolog, mitochondrial				heme biosynthetic process;iron-sulfur cluster assembly	transferase activity	mitochondrial matrix;mitochondrion		Mitochondrial biogenesis							0.00030021	0.000309119	4	4	4	4	4	3	4	3	3	4	3	4	3	3	0.103126	0.096333	0.0850469	0.110445	19.3439	19.4415	19.2706	19.3391	14	4	5	5	0.573782	0.510862	0.44784	0.558951	0.114193	0.532709	0.224393	0.860525	-0.0567328	-0.280422	0.44784	0.554259	-0.114193	-0.532709	19.6268	19.4524	19.3712	19.3156	19.4084	19.3015	19.3587	19.1559	19.1283	19.1016	19.5467	19.2943	19.3667
	0.389905	-0.164428	Q8CAL5	Gpc5	GPC5	Glypican-5				regulation of signal transduction		anchored component of plasma membrane;collagen-containing extracellular matrix;extracellular space;Golgi lumen;integral component of plasma membrane		Glycosylphosphatidylinositol (GPI)-anchored proteins;Proteoglycans	A tetrasaccharide linker sequence is required for GAG synthesis;HS-GAG biosynthesis;HS-GAG degradation;Release of Hh-Np from the secreting cell;Retinoid metabolism and transport						0.00030021	0.0144452	1	1	1	1	1	1	1	1	1	1	NaN	1	1	1	0.179128	0.134079	0.203258	0.15318	18.3701	18.5327	18.3683	18.2099	13	4	5	4	0.943664	0.173302	0.952762	0.096407	0.782807	1.50599	0.791531	0.342694	0.61838	1.24879	0.952762	0.0961767	-0.782807	-1.50599	18.329	18.7274	18.6679	18.4066	18.3209	18.6465	18.5668	18.4829	17.8243	16.5565	17.9885	18.4067	18.0478
	0.0883129	-0.0127639	Q8CAQ8	Immt	MIC60	MICOS complex subunit Mic60				cristae formation;mitochondrial calcium ion homeostasis		MICOS complex;mitochondrial inner membrane;mitochondrion;myelin sheath		Mitochondrial biogenesis							0.00030021	0.000309119	24	24	24	23	23	23	23	23	22	22	23	23	23	22	0.0930372	0.0614487	0.0491207	0.123416	22.2061	22.272	22.2592	22.1002	14	4	5	5	1.04222	0.349423	0.914429	0.237145	0.199303	0.946085	1.03262	0.468237	0.186539	0.952329	0.914429	0.235562	-0.199303	-0.946085	22.1729	22.3658	22.2243	22.3248	22.2007	22.1913	22.2992	22.2459	22.3588	22.1987	22.0087	22.2667	21.8165
	2.91008	0.0952931	Q8CAY6	Acat2	THIC	Acetyl-CoA acetyltransferase, cytosolic				fatty acid beta-oxidation;positive regulation of intestinal cholesterol absorption	acetyl-CoA C-acetyltransferase activity;acetyl-CoA C-acyltransferase activity	cytoplasm;cytosol;mitochondrion;nucleolus;nucleus	Butanoate metabolism;Carbon metabolism;Fat digestion and absorption;Fatty acid degradation;Fatty acid metabolism;Glyoxylate and dicarboxylate metabolism;Lysine degradation;Metabolic pathways;Propanoate metabolism;Pyruvate metabolism;Synthesis and degradation of ketone bodies;Terpenoid backbone biosynthesis;Tryptophan metabolism;Valine, leucine and isoleucine degradation	Butanoate metabolism;Exosome;Fat digestion and absorption;Fatty acid degradation;Glyoxylate and dicarboxylate metabolism;Lysine degradation;Propanoate metabolism;Pyruvate metabolism;Synthesis and degradation of ketone bodies;Terpenoid backbone biosynthesis;Tryptophan metabolism;Valine, leucine and isoleucine degradation	Cholesterol biosynthesis						0.00030021	0.000309119	14	14	14	14	14	14	14	13	14	14	14	14	14	14	0.0448627	0.0162222	0.020607	0.0573663	23.9475	23.9039	23.9992	23.9308	14	4	5	5	1.1861	0.628478	0.400412	0.783901	-0.0413351	-0.284275	0.631779	0.806968	0.053958	0.381658	0.400412	0.779638	0.0413351	0.284275	23.9222	23.8924	23.8764	23.9245	23.9598	23.9939	23.9851	24.0234	24.0336	23.8357	24.0039	23.9141	24.027
	0.757183	0.0569914	Q8CBE3	Wdr37	WDR37	WD repeat-containing protein 37						PeBoW complex;preribosome, large subunit precursor									0.00030021	0.000309119	16	15	16	14	16	14	15	16	14	14	12	15	15	14	3.5896	2.1809	0.0370993	0.0838303	21.5352	22.5019	21.0319	21.0718	15	5	5	5	0.618078	0.651303	0.749163	0.461075	-0.112062	-0.6459	0.372247	0.834212	-0.0550701	-0.333908	0.749163	0.456568	0.112062	0.6459	20.9589	21.0179	20.8972	21.0256	21.0453	21.1012	21.055	20.9918	20.9661	20.9097	21.1276	21.2318	21.0788
	0.788821	0.0872275	Q8CBF3	Ephb1	EPHB1	Ephrin type-B receptor 1				angiogenesis;axon guidance;camera-type eye morphogenesis;cell chemotaxis;cell-substrate adhesion;central nervous system projection neuron axonogenesis;cranial nerve development;dendritic spine development;dendritic spine morphogenesis;detection of temperature stimulus involved in sensory perception of pain;ephrin receptor signaling pathway;establishment of cell polarity;immunological synapse formation;modulation of chemical synaptic transmission;negative regulation of satellite cell differentiation;negative regulation of skeletal muscle satellite cell proliferation;neural precursor cell proliferation;neurogenesis;optic nerve morphogenesis;positive regulation of synapse assembly;protein autophosphorylation;regulation of ERK1 and ERK2 cascade;regulation of JNK cascade;regulation of neuron death;retinal ganglion cell axon guidance;skeletal muscle satellite cell activation;transmembrane receptor protein tyrosine kinase signaling pathway	ATP binding;axon guidance receptor activity;protein tyrosine kinase activity;protein-containing complex binding;transmembrane receptor protein tyrosine kinase activity;transmembrane-ephrin receptor activity	axon;cytoplasm;cytosol;dendrite;early endosome membrane;endoplasmic reticulum;filopodium tip;glutamatergic synapse;integral component of plasma membrane;membrane;membrane raft;neuron projection;plasma membrane;receptor complex	Axon guidance	Axon guidance;Protein kinases	EPHB-mediated forward signaling;EPH-ephrin mediated repulsion of cells;EPH-Ephrin signaling;Ephrin signaling						0.00236035	0.010157	1	1	1	1	1	1	1	1	1	1	NaN	1	1	1	0.100749	0.058881	0.0576424	0.0954484	17.7082	17.7308	17.818	17.5485	13	4	5	4	1.24074	0.151813	0.846457	0.128275	0.569695	1.30207	1.20224	0.289306	0.656923	1.65383	0.846457	0.127685	-0.569695	-1.30207	17.7077	17.7116	17.8495	17.6545	17.7149	17.8301	17.8706	17.7551	17.9195	16.1638	17.3956	17.5962	17.4887
	0.23782	0.0383797	Q8CBW3	Abi1	ABI1	Abl interactor 1				actin polymerization or depolymerization;dendrite morphogenesis;lamellipodium morphogenesis;megakaryocyte development;peptidyl-tyrosine phosphorylation;postsynapse to nucleus signaling pathway;somitogenesis	protein tyrosine kinase activator activity;protein-containing complex binding;SH3 domain binding;transcription factor binding	cell junction;cell leading edge;cytoskeleton;filopodium tip;glutamatergic synapse;growth cone;lamellipodium;neuron projection;nucleus;postsynaptic density;postsynaptic membrane;SCAR complex			Regulation of actin dynamics for phagocytic cup formation;RHO GTPases Activate WASPs and WAVEs;VEGFA-VEGFR2 Pathway						0.00030021	0.000309119	7	6	5	5	7	6	7	6	5	5	6	7	6	7	0.0709396	0.0896126	0.0460815	0.0877601	22.3665	22.3372	22.3756	22.3807	14	4	5	5	0.129134	0.887979	0.266651	0.753594	-0.0619869	-0.316726	0.124928	0.931079	-0.0236073	-0.13787	0.266651	0.749325	0.0619869	0.316726	22.2673	22.3802	22.2056	22.4959	22.4231	22.3912	22.2704	22.4402	22.3533	22.1891	22.5041	22.4521	22.4517
	0.379998	0.0943607	Q8CBY0	Gatc	GATC	Glutamyl-tRNA(Gln) amidotransferase subunit C, mitochondrial				glutaminyl-tRNAGln biosynthesis via transamidation;mitochondrial translation;regulation of translational fidelity	ATP binding;glutaminyl-tRNA synthase (glutamine-hydrolyzing) activity	glutamyl-tRNA(Gln) amidotransferase complex;mitochondrion	Aminoacyl-tRNA biosynthesis;Metabolic pathways	Aminoacyl-tRNA biosynthesis;Mitochondrial biogenesis							0.00333016	0.0126442	1	1	1	1	1	1	1	1	1	1	1	NaN	1	1	0.11282	0.137537	0.0866428	0.112439	19.6398	19.548	19.6424	19.7283	13	4	5	4	0.212568	0.514526	0.228576	0.60315	0.333851	0.485257	0.36554	0.604265	0.428212	0.699155	0.228576	0.598308	-0.333851	-0.485257	19.4908	19.2865	19.6737	19.7412	19.7751	19.5523	19.5201	19.7756	19.5887	19.7922	17.4839	19.9168	19.6638
	0.175998	-0.0448494	Q8CBY1	Samd4a	SMAG1	Protein Smaug homolog 1				negative regulation of translation;nuclear-transcribed mRNA poly(A) tail shortening;positive regulation of translation;regulation of mRNA stability	mRNA binding;translation repressor activity	cell junction;cytosol;dendrite;fibrillar center;P-body;synapse									0.00124922	0.00611909	1	1	1	1	1	1	1	1	1	1	1	1	1	1	0.106791	0.122615	0.0744085	0.137164	17.6302	17.6739	17.629	17.5966	14	4	5	5	0.246648	0.712255	0.4089	0.559039	0.12554	0.533012	0.33805	0.799249	0.0806909	0.397456	0.4089	0.554358	-0.12554	-0.533012	17.8223	17.7553	17.7172	17.4007	17.4416	17.6802	17.6131	17.7165	17.6937	17.3983	17.6439	17.3729	17.7782
	0.274332	-0.0516569	Q8CBY8	Dctn4	DCTN4	Dynactin subunit 4				nuclear migration	protein N-terminus binding	cell cortex;centrosome;cytoplasmic dynein complex;dynactin complex;focal adhesion;kinetochore;sarcomere;spindle pole;stress fiber	Huntington disease;Vasopressin-regulated water reabsorption	Chromosome and associated proteins;Cytoskeleton proteins;Huntington disease;Vasopressin-regulated water reabsorption	COPI-independent Golgi-to-ER retrograde traffic;COPI-mediated anterograde transport;HSP90 chaperone cycle for steroid hormone receptors (SHR);MHC class II antigen presentation						0.00030021	0.000309119	8	8	8	8	8	8	8	8	8	8	6	8	8	8	0.167087	0.0644046	0.0877631	0.285952	20.7137	20.7833	20.7316	20.64	14	4	5	5	0.135967	0.712684	0.252014	0.622198	0.189466	0.465583	0.199915	0.812834	0.13781	0.367953	0.252014	0.617573	-0.189466	-0.465583	20.6489	20.807	20.8046	20.8727	20.6744	20.809	20.8238	20.8251	20.5258	19.6862	20.8655	20.9543	20.8693
	0.555499	-0.212805	Q8CC21	Ttc19	TTC19	Tetratricopeptide repeat protein 19, mitochondrial				mitochondrial respiratory chain complex III assembly;oxidation-reduction process		mitochondrial inner membrane;mitochondrion;respirasome		Mitochondrial biogenesis							0.000523286	0.000309119	3	2	2	2	1	1	2	3	2	2	3	2	NaN	2	0.193018	0.172532	0.201079	0.225059	17.2467	17.3817	17.1689	17.2091	13	4	5	4	0.897552	0.202894	1.00403	0.100243	0.597147	1.4699	0.666446	0.443642	0.384341	1.00536	1.00403	0.0999056	-0.597147	-1.4699	17.6362	17.0552	17.3082	17.527	17.0911	17.5784	17.3041	16.8614	17.0093	17.0354	17.119	15.9527	17.031
	0.779228	-0.137655	Q8CC86	Naprt	PNCB	Nicotinate phosphoribosyltransferase				NAD biosynthetic process;NAD salvage;nicotinate nucleotide salvage;response to oxidative stress	metal ion binding;nicotinate phosphoribosyltransferase activity;nicotinate-nucleotide diphosphorylase (carboxylating) activity	cytosol	Metabolic pathways;Nicotinate and nicotinamide metabolism	Nicotinate and nicotinamide metabolism	Neutrophil degranulation;Nicotinamide salvaging						0.00030021	0.00220805	2	2	1	1	1	1	1	1	1	1	1	NaN	1	1	0.0947335	0.0894394	0.0944661	0.0360008	19.1807	19.2942	19.1565	19.0973	13	4	5	4	0.609129	0.230256	0.619837	0.171679	0.78152	1.11765	0.58201	0.437215	0.643865	1.02597	0.619837	0.170736	-0.78152	-1.11765	19.1267	19.3716	19.257	19.4213	19.2491	19.0163	19.0818	19.094	19.3414	19.0492	16.7271	19.1645	19.1098
	3.70306	-0.113729	Q8CC88	Vwa8	VWA8	von Willebrand factor A domain-containing protein 8					ATP binding;ATPase activity	mitochondrion;peroxisome									0.00030021	0.000309119	17	16	14	15	15	15	16	15	15	16	13	17	14	16	0.046263	0.013173	0.0189372	0.0503223	20.1284	20.2043	20.0906	20.1054	14	4	5	5	2.18631	0.506385	1.23008	0.507059	0.079608	0.593165	0.49325	0.871156	-0.0341207	-0.258561	1.23008	0.502141	-0.079608	-0.593165	20.1983	20.2256	20.1812	20.2122	20.0911	20.0846	20.0649	20.0766	20.1358	20.0841	20.0745	20.1219	20.2184
	0.727863	-0.14573	Q8CCB4	Vps53	VPS53	Vacuolar protein sorting-associated protein 53 homolog				endocytic recycling;lysosomal transport;protein transport;retrograde transport, endosome to Golgi		cytosol;EARP complex;endosome membrane;GARP complex;Golgi apparatus;membrane;perinuclear region of cytoplasm;recycling endosome;trans-Golgi network		Membrane trafficking	Retrograde transport at the Trans-Golgi-Network	+	SC WT_SC SMA		+	SC SMA_SC WT	0.00030021	0.000309119	6	6	6	6	5	6	5	6	6	6	4	6	6	6	0.160835	0.093532	0.11578	0.155789	19.6365	19.8344	19.6887	19.4261	14	4	5	5	2.21392	0.138079	2.13798	0.045815	0.478876	2.17373	1.5774	0.296828	0.333146	1.52184	2.13798	0.0452159	-0.478876	-2.17373	19.7154	19.9089	19.986	19.7275	19.6719	19.6718	19.9564	19.5912	19.5521	19.0605	19.4575	19.4936	19.4105
	1.18449	0.0786234	Q8CCF0	Prpf31	PRP31	U4/U6 small nuclear ribonucleoprotein Prp31				mRNA splicing, via spliceosome;ribonucleoprotein complex localization;spliceosomal tri-snRNP complex assembly	ribonucleoprotein complex binding;snRNP binding;U4 snRNA binding;U4atac snRNA binding	Cajal body;MLL1 complex;nuclear speck;nucleus;U2-type precatalytic spliceosome;U4 snRNP;U4/U6 x U5 tri-snRNP complex;U4atac snRNP	Spliceosome	Spliceosome	mRNA Splicing - Major Pathway						0.00030021	0.000309119	7	7	7	7	7	7	7	7	7	7	7	7	7	7	0.0533648	0.021809	0.0446573	0.0691533	19.7979	19.7447	19.8234	19.8149	14	4	5	5	0.474434	0.756534	0.435787	0.717247	-0.0571694	-0.360561	0.136913	0.932184	0.021454	0.134401	0.435787	0.712534	0.0571694	0.360561	19.6999	19.7516	19.7744	19.7531	19.7981	19.7204	19.8761	19.8732	19.8491	19.6549	19.929	19.8207	19.803
	1.10284	-0.142589	Q8CCJ3	Ufl1	UFL1	E3 UFM1-protein ligase 1				negative regulation of apoptotic process;negative regulation of NF-kappaB transcription factor activity;negative regulation of protein ubiquitination;positive regulation of cell proliferation;positive regulation of glial cell proliferation;positive regulation of protein binding;protein K69-linked ufmylation;protein ufmylation;regulation of gene expression;regulation of intracellular estrogen receptor signaling pathway;regulation of proteasomal ubiquitin-dependent protein catabolic process;regulation of protein localization;response to endoplasmic reticulum stress;response to L-glutamate	UFM1 transferase activity	cytoplasm;cytosol;endoplasmic reticulum;endoplasmic reticulum membrane;neuron projection;protein-containing complex		Ubiquitin system	Antigen processing: Ubiquitination & Proteasome degradation						0.00030021	0.000585995	3	3	3	3	3	3	3	3	3	2	2	3	2	3	0.0933936	0.0425611	0.0881416	0.0303211	19.8191	19.9624	19.8198	19.7039	14	4	5	5	2.10663	0.23262	3.21199	0.0625835	0.259464	1.85718	0.893821	0.605127	0.116875	0.697129	3.21199	0.062803	-0.259464	-1.85718	19.9251	20.0298	19.9968	19.8978	19.6918	19.771	19.9486	19.7275	19.9601	19.7614	19.6734	19.6503	19.7265
	0.523672	0.0384676	Q8CCJ4	Amer2	AMER2	APC membrane recruitment protein 2				ectoderm development;negative regulation of canonical Wnt signaling pathway;regulation of canonical Wnt signaling pathway;Wnt signaling pathway	beta-catenin binding;phosphatidylinositol-4,5-bisphosphate binding	plasma membrane									0.00030021	0.000309119	7	6	6	6	7	7	7	6	6	7	4	7	7	7	0.0827821	0.0330948	0.0364251	0.141039	20.2305	20.2206	20.259	20.2099	14	4	5	5	0.0611139	0.926376	0.0281248	0.968916	0.010685	0.0464039	0.1653	0.885685	0.0491526	0.227989	0.0281248	0.968143	-0.010685	-0.0464039	20.1493	20.2521	20.2309	20.25	20.1782	20.3092	20.27	20.2999	20.2378	19.8299	20.3867	20.3223	20.3007
	0.520195	0.180828	Q8CCK0	Macroh2a2	H2AW	Core histone macro-H2A.2				brain development;chromatin organization;dosage compensation;establishment of protein localization to chromatin;negative regulation of gene expression, epigenetic;negative regulation of transcription by RNA polymerase II;negative regulation of transcription of nucleolar large rRNA by RNA polymerase I;nucleosome assembly;positive regulation of keratinocyte differentiation	chromatin DNA binding;DNA binding;protein heterodimerization activity;RNA polymerase II regulatory region sequence-specific DNA binding;transcription regulatory region DNA binding	Barr body;chromatin;nuclear chromatin;nucleoplasm;nucleosome;nucleus	Alcoholism;Necroptosis;Systemic lupus erythematosus	Alcoholism;Chromosome and associated proteins;Exosome;Necroptosis;Systemic lupus erythematosus							0.00030021	0.000309119	9	8	9	8	8	8	8	8	7	9	9	7	7	7	0.227987	0.0589267	0.191783	0.336495	22.5887	22.4995	22.6803	22.5685	14	4	5	5	0.137493	0.710371	0.225559	0.676407	-0.145971	-0.405428	0.0444268	0.958477	0.0348562	0.0929079	0.225559	0.671633	0.145971	0.405428	22.4125	22.5974	22.5405	22.4473	22.7157	22.7543	22.837	22.1465	22.948	23.2307	22.6325	22.7357	21.9829
	0.795545	-0.0835556	Q8CCN5	Bcas3	BCAS3	BCAS3 microtubule associated cell migration factor				activation of GTPase activity;angiogenesis;cellular response to estrogen stimulus;Golgi organization;microtubule organizing center organization;negative regulation of focal adhesion assembly;negative regulation of GTPase activity;positive regulation of actin cytoskeleton reorganization;positive regulation of catalytic activity;positive regulation of endothelial cell migration;positive regulation of filopodium assembly;positive regulation of GTPase activity;positive regulation of intracellular protein transport;positive regulation of transcription by RNA polymerase II;regulation of establishment of cell polarity;response to starvation;tube formation	acetyltransferase activator activity;beta-tubulin binding;chromatin binding;histone acetyltransferase binding;histone binding;nuclear hormone receptor binding;transcription factor binding	cell leading edge;cell periphery;cytoplasm;cytoplasmic microtubule;intermediate filament cytoskeleton;nucleolus;nucleus;transcriptionally active chromatin									0.00030021	0.000309119	7	6	7	7	6	5	6	6	7	5	5	7	6	7	0.0564873	0.0486492	0.05846	0.0546159	20.075	20.1325	20.049	20.055	14	4	5	5	0.502612	0.738248	0.532727	0.689432	0.0593233	0.391545	0.172545	0.921869	-0.0242323	-0.156458	0.532727	0.684589	-0.0593233	-0.391545	20.0596	20.226	20.133	20.1114	20.0295	19.9156	20.1165	20.1312	20.052	20.0874	20.0182	20.012	20.1751
	0.415338	0.135174	Q8CCP0	Nemf	NEMF	Ribosome quality control complex subunit NEMF				nuclear export;rescue of stalled ribosome;ribosome-associated ubiquitin-dependent protein catabolic process	ribosomal large subunit binding;tRNA binding	nucleus;RQC complex									0.00030021	0.000585995	3	3	2	3	1	3	3	2	1	3	3	2	1	1	0.193327	0.18895	0.108292	0.24298	18.3011	18.3341	18.4693	18.1066	14	4	5	5	1.64776	0.152684	1.03689	0.132256	0.351267	1.27621	2.15423	0.260678	0.486441	2.12295	1.03689	0.131716	-0.351267	-1.27621	18.4742	18.1318	18.6454	18.0848	18.1871	18.4535	18.5537	18.5951	18.5567	18.2071	18.1294	17.862	17.7327
	0.201791	-0.0552921	Q8CCS6	Pabpn1	PABP2	Polyadenylate-binding protein 2				cellular response to lipopolysaccharide;MAPK cascade;mRNA polyadenylation;poly(A)+ mRNA export from nucleus;positive regulation of polynucleotide adenylyltransferase activity	poly(A) binding;protein self-association;RNA polymerase binding	cytoplasm;nuclear inclusion body;nuclear speck;nucleus;ribonucleoprotein complex	Influenza A;mRNA surveillance pathway	Influenza A;Messenger RNA biogenesis;mRNA surveillance pathway							0.00030021	0.000309119	2	1	1	1	2	1	2	2	1	1	2	1	1	2	3.79755	2.22166	0.128875	0.10075	22.3152	23.5723	21.598	21.7753	15	5	5	5	0.937836	0.343526	1.1888	0.22607	-0.171604	-0.974992	1.10195	0.408088	-0.226896	-1.07803	1.1888	0.224471	0.171604	0.974992	21.6294	21.6585	21.5366	21.7888	21.7389	21.543	21.2871	21.6466	21.7746	21.728	21.9274	21.9138	21.7304
	0.223122	0.169566	Q8CCX5	Krt222	KT222	Keratin-like protein KRT222					structural molecule activity	intermediate filament									0.00430293	0.0142263	1	1	NaN	1	NaN	1	1	NaN	1	1	NaN	1	NaN	1	0.177972	0.0479268	0.0648589	0.141306	17.3707	17.7379	17.3352	17.1732	9	2	4	3	0.743242	0.208727	0.525326	0.240905	0.538904	0.939938	1.20379	0.281778	0.70847	1.6861	0.525326	0.239398	-0.538904	-0.939938	17.7868	17.1867	17.689	16.3575	17.3694	17.4111	17.7819	17.3664	17.1939	15.935	17.3508	16.3513	17.2272
	0.298913	-0.0375781	Q8CDA1	Inpp5f	SAC2	Phosphatidylinositide phosphatase SAC2				adult locomotory behavior;cardiac muscle hypertrophy in response to stress;clathrin-dependent endocytosis;negative regulation of axon regeneration;negative regulation of peptidyl-serine phosphorylation;negative regulation of tyrosine phosphorylation of STAT protein;phosphatidylinositol catabolic process;phosphatidylinositol dephosphorylation;phosphatidylinositol-mediated signaling;positive regulation of receptor recycling;regulation of cell motility;regulation of endocytic recycling;regulation of protein kinase B signaling	inositol monophosphate 1-phosphatase activity;inositol monophosphate 3-phosphatase activity;inositol monophosphate 4-phosphatase activity;phosphatidylinositol phosphate 4-phosphatase activity;phosphatidylinositol phosphate 5-phosphatase activity;phosphatidylinositol-4-phosphate phosphatase activity;protein homodimerization activity	axon;clathrin-coated endocytic vesicle;clathrin-coated pit;cytoplasm;dendrite;early endosome;neuronal cell body;recycling endosome	Inositol phosphate metabolism;Metabolic pathways;Phosphatidylinositol signaling system	Inositol phosphate metabolism;Phosphatidylinositol signaling system	Synthesis of PIPs at the early endosome membrane						0.00030021	0.000309119	4	4	3	4	4	3	3	3	3	4	2	3	3	3	0.0705746	0.0301143	0.0665874	0.0967662	19.0854	19.0883	19.0508	19.1177	14	4	5	5	0.159948	0.865621	0.118378	0.896876	-0.0266991	-0.145091	0.315578	0.829448	-0.0642772	-0.343925	0.118378	0.894493	0.0266991	0.145091	19.1457	19.0421	19.0906	19.075	19.1429	18.9006	19.1325	19.052	19.0258	18.9357	19.0227	19.2236	19.2782
	0.813478	-0.0756298	Q8CDG3	Vcpip1	VCIP1	Deubiquitinating protein VCPIP1				endoplasmic reticulum membrane fusion;Golgi organization;Golgi reassembly;mitotic cell cycle;protein K11-linked deubiquitination;protein K48-linked deubiquitination;protein ubiquitination	thiol-dependent ubiquitin-specific protease activity	cytoplasm;endoplasmic reticulum;Golgi stack;synapse		Peptidases;Ubiquitin system							0.00030021	0.000309119	8	7	8	8	8	8	8	8	7	7	6	8	7	8	0.111954	0.0422846	0.0538485	0.187104	20.2298	20.3064	20.2308	20.1676	14	4	5	5	0.292361	0.623026	0.424393	0.48792	0.171163	0.613066	0.245039	0.812745	0.0955328	0.367706	0.424393	0.48319	-0.171163	-0.613066	20.2237	20.3626	20.3425	20.2968	20.2427	20.2099	20.352	20.2044	20.1448	19.6065	20.3399	20.3011	20.2934
	1.0235	0.104959	Q8CDN6	Txnl1	TXNL1	Thioredoxin-like protein 1				cell redox homeostasis	disulfide oxidoreductase activity	cytoplasm;cytosol;nucleus;proteasome complex									0.00030021	0.000309119	10	9	8	8	9	8	9	9	9	9	9	9	7	9	0.0557341	0.0534307	0.0568326	0.0324543	24.1741	24.0984	24.2034	24.2054	14	4	5	5	1.23869	0.513682	1.63695	0.273782	-0.125453	-0.887279	0.185121	0.9302	-0.020494	-0.14267	1.63695	0.271831	0.125453	0.887279	24.115	24.1156	23.9885	24.1745	24.2419	24.1711	24.0806	24.3011	24.2222	24.2433	24.2455	24.1886	24.218
	0.125527	-0.0180557	Q8CE50	Snx30	SNX30	Sorting nexin-30				protein transport	phosphatidylinositol binding	cytoplasm		Structural proteins							0.00030021	0.000309119	9	8	9	9	8	8	9	8	9	8	9	9	9	9	0.0885242	0.0254156	0.0675537	0.142118	21.3366	21.3469	21.3289	21.3361	14	4	5	5	0.00674008	0.993037	0.0218948	0.977905	0.00818157	0.0359979	0.0278794	0.983463	-0.00987415	-0.0444531	0.0218948	0.977406	-0.00818157	-0.0359979	21.3446	21.3625	21.2971	21.3836	21.3746	21.363	21.3947	21.3643	21.1477	20.9774	21.5605	21.4289	21.3882
	0.0826713	-0.0919298	Q8CE90	Map2k7	MP2K7	Dual specificity mitogen-activated protein kinase kinase 7				activation of JUN kinase activity;activation of MAPK activity;activation of protein kinase activity;apoptotic process;cellular response to interleukin-1;cellular response to lipopolysaccharide;JNK cascade;positive regulation of ERK1 and ERK2 cascade;positive regulation of JNK cascade;positive regulation of neuron apoptotic process;positive regulation of protein phosphorylation;positive regulation of telomerase activity;positive regulation of telomere capping;positive regulation of telomere maintenance via telomerase;positive regulation of transcription, DNA-templated;protein phosphorylation;regulation of motor neuron apoptotic process;response to heat;response to osmotic stress;response to tumor necrosis factor;response to UV;response to wounding;signal transduction by protein phosphorylation;stress-activated MAPK cascade;stress-activated protein kinase signaling cascade	ATP binding;enzyme binding;JUN kinase kinase activity;magnesium ion binding;MAP kinase kinase activity;mitogen-activated protein kinase kinase kinase binding;protein C-terminus binding;protein kinase binding;protein phosphatase binding;protein serine/threonine kinase activity;protein tyrosine kinase activity;SAP kinase activity	cytoplasm;cytosol;nucleus	Epstein-Barr virus infection;ErbB signaling pathway;Fc epsilon RI signaling pathway;Fluid shear stress and atherosclerosis;GnRH signaling pathway;Hepatitis B;Human immunodeficiency virus 1 infection;Kaposi sarcoma-associated herpesvirus infection;MAPK signaling pathway;Neurotrophin signaling pathway;Osteoclast differentiation;Protein processing in endoplasmic reticulum;Relaxin signaling pathway;T cell receptor signaling pathway;Tight junction;TNF signaling pathway;Toll-like receptor signaling pathway;Yersinia infection	Epstein-Barr virus infection;ErbB signaling pathway;Fc epsilon RI signaling pathway;Fluid shear stress and atherosclerosis;GnRH signaling pathway;Hepatitis B;Human immunodeficiency virus 1 infection;Kaposi sarcoma-associated herpesvirus infection;MAPK signaling pathway;Neurotrophin signaling pathway;Osteoclast differentiation;Protein kinases;Protein processing in endoplasmic reticulum;Relaxin signaling pathway;T cell receptor signaling pathway;Tight junction;TNF signaling pathway;Toll-like receptor signaling pathway;Yersinia infection	FCERI mediated MAPK activation;JNK (c-Jun kinases) phosphorylation and activation mediated by activated human TAK1;Oxidative Stress Induced Senescence						0.000523286	0.000841987	2	NaN	1	2	1	NaN	2	2	1	NaN	NaN	NaN	NaN	2	0.145383	0.159688	0.174754	0.135465	18.4358	18.5094	18.4179	18.3524	8	3	3	2	0.835489	0.18018	0.912335	0.0996911	0.837242	1.47983	1.04788	0.303161	0.745312	1.55782	0.912335	0.0993772	-0.837242	-1.47983	17.1661	18.742	18.5054	18.2807	17.3582	18.6223	18.5125	18.119	17.7962	17.243	16.7748	17.1136	18.2138
	0.0549232	-0.0260483	Q8CE96	Trmt6	TRM6	tRNA (adenine(58)-N(1))-methyltransferase non-catalytic subunit TRM6				mRNA methylation;tRNA methylation		nucleus;tRNA (m1A) methyltransferase complex		Transfer RNA biogenesis							0.000523286	0.000841987	2	2	2	2	1	2	2	1	1	1	1	1	1	1	0.190048	0.256784	0.0704662	0.245517	17.5204	17.5587	17.5327	17.4775	14	4	5	5	0.0495386	0.890077	0.137761	0.797923	0.100696	0.267477	0.151596	0.871062	0.0746478	0.257861	0.137761	0.793762	-0.100696	-0.267477	17.3839	17.1676	17.6752	18.0081	17.6835	17.4061	17.5026	17.5171	17.554	17.514	17.957	16.9439	17.417
	0.290021	-0.0341089	Q8CEC0	Nup88	NUP88	Nuclear pore complex protein Nup88				mitotic cell cycle;mRNA export from nucleus;protein export from nucleus;protein import into nucleus;ribosomal large subunit export from nucleus;ribosomal small subunit export from nucleus	structural constituent of nuclear pore	nuclear pore;nucleoplasm	RNA transport	Messenger RNA biogenesis;RNA transport	Nuclear Pore Complex (NPC) Disassembly;Regulation of Glucokinase by Glucokinase Regulatory Protein;Regulation of HSF1-mediated heat shock response;snRNP Assembly;SUMOylation of chromatin organization proteins;SUMOylation of DNA damage response and repair proteins;SUMOylation of DNA replication proteins;SUMOylation of RNA binding proteins;SUMOylation of SUMOylation proteins;SUMOylation of ubiquitinylation proteins;Transcriptional regulation by small RNAs;Transport of Mature mRNA derived from an Intron-Containing Transcript						0.000523286	0.000309119	3	3	3	3	3	3	2	3	2	3	3	3	3	3	0.0495484	0.0369512	0.0604579	0.0450872	18.4942	18.4944	18.4603	18.5279	14	4	5	5	0.242528	0.886804	0.13864	0.929262	-0.0144138	-0.103437	0.436176	0.84225	-0.0485228	-0.322973	0.13864	0.927382	0.0144138	0.103437	18.5122	18.4198	18.4981	18.5475	18.4323	18.3714	18.4923	18.5924	18.4131	18.5614	18.4904	18.4361	18.5473
	0.567856	0.293861	Q8CEC5	Nkiras1	KBRS1	NF-kappa-B inhibitor-interacting Ras-like protein 1				signal transduction	GTP binding;GTPase activity	cytoplasm;membrane		GTP-binding proteins	RIP-mediated NFkB activation via ZBP1;TAK1 activates NFkB by phosphorylation and activation of IKKs complex;TRAF6 mediated NF-kB activation						0.000523286	0.000585995	2	1	1	2	NaN	2	2	2	2	1	1	2	NaN	2	0.201413	0.251889	0.245659	0.11688	17.9422	17.8158	18.0058	17.9575	12	3	5	4	0.336113	0.410418	0.109305	0.823435	0.119834	0.237118	0.537369	0.496624	0.413695	0.896298	0.109305	0.819479	-0.119834	-0.237118	17.3703	17.9639	18.1133	17.4002	17.5588	18.2391	18.4621	17.9479	17.821	17.7124	18.1262	16.5509	17.9789
	0.448955	0.338473	Q8CEC6	Ppwd1	PPWD1	Peptidylprolyl isomerase domain and WD repeat-containing protein 1				mRNA processing;protein peptidyl-prolyl isomerization;RNA splicing	cyclosporin A binding;peptidyl-prolyl cis-trans isomerase activity	catalytic step 2 spliceosome;nuclear body		Chaperones and folding catalysts;Spliceosome	mRNA Splicing - Major Pathway						0.00510559	0.0137107	1	1	1	1	NaN	NaN	1	1	1	1	NaN	1	1	1	0.170777	0.0084769	0.245978	0.0949703	18.4482	18.2745	18.4678	18.5588	11	3	4	4	0.160523	0.603018	0.21391	0.645964	-0.247976	-0.44091	0.0819182	0.909166	0.0904974	0.180462	0.21391	0.641449	0.247976	0.44091	18.2647	18.2705	18.2881	17.1548	17.7939	18.6736	18.677	18.6764	17.8441	17.1476	18.4946	18.6009	18.7269
	2.54781	0.119177	Q8CES0	Naa30	NAA30	N-alpha-acetyltransferase 30				N-terminal peptidyl-methionine acetylation	peptide alpha-N-acetyltransferase activity	cytoplasm;cytosol;NatC complex;nucleus;polysome		Membrane trafficking							0.00030021	0.000309119	6	5	6	5	6	6	6	6	6	6	5	6	6	6	0.0593124	0.034613	0.0202335	0.0798049	19.9488	19.8902	20.0094	19.9351	14	4	5	5	0.854184	0.572454	0.256499	0.799918	-0.0459065	-0.264956	0.556119	0.761171	0.0732702	0.451492	0.256499	0.795785	0.0459065	0.264956	19.8995	19.8846	19.8275	19.9491	20.032	19.9639	20.011	20.0021	20.0378	19.7385	19.9516	20.0497	20.0045
	0.64658	0.148495	Q8CF89	Tab1	TAB1	TGF-beta-activated kinase 1 and MAP3K7-binding protein 1				activation of MAPKKK activity;aorta development;cardiac septum development;coronary vasculature development;heart morphogenesis;in utero embryonic development;lung development;positive regulation of MAP kinase activity;transforming growth factor beta receptor signaling pathway	kinase activator activity;magnesium-dependent protein serine/threonine phosphatase activity;mitogen-activated protein kinase p38 binding;protein kinase activator activity;protein serine/threonine phosphatase activity;protein-containing complex binding	cytosol;nuclear speck;nucleus;protein-containing complex	Epstein-Barr virus infection;Hepatitis B;Herpes simplex virus 1 infection;Human immunodeficiency virus 1 infection;Leishmaniasis;MAPK signaling pathway;NF-kappa B signaling pathway;NOD-like receptor signaling pathway;Osteoclast differentiation;TNF signaling pathway;Toll-like receptor signaling pathway;Toxoplasmosis;Yersinia infection	Epstein-Barr virus infection;Hepatitis B;Herpes simplex virus 1 infection;Human immunodeficiency virus 1 infection;Leishmaniasis;MAPK signaling pathway;NF-kappa B signaling pathway;NOD-like receptor signaling pathway;Osteoclast differentiation;TNF signaling pathway;Toll-like receptor signaling pathway;Toxoplasmosis;Yersinia infection	activated TAK1 mediates p38 MAPK activation;CLEC7A (Dectin-1) signaling;FCERI mediated NF-kB activation;Interleukin-1 signaling;IRAK2 mediated activation of TAK1 complex;IRAK2 mediated activation of TAK1 complex upon TLR7/8 or 9 stimulation;JNK (c-Jun kinases) phosphorylation and activation mediated by activated human TAK1;NOD1/2 Signaling Pathway;TAK1 activates NFkB by phosphorylation and activation of IKKs complex;TNFR1-induced NFkappaB signaling pathway;TRAF6-mediated induction of TAK1 complex within TLR4 complex;Ub-specific processing proteases						0.00030021	0.000309119	4	4	4	3	4	4	4	4	4	4	3	4	4	4	0.105324	0.0865905	0.132064	0.0522166	19.7906	19.6682	19.8167	19.8624	14	4	5	5	0.869285	0.380113	1.68509	0.130447	-0.219052	-1.28654	0.298508	0.822218	-0.070557	-0.352931	1.68509	0.129959	0.219052	1.28654	19.6473	19.4957	19.7536	19.7761	19.5813	19.7049	19.7809	19.9719	20.0445	19.972	19.8713	19.8405	19.8651
	0.338648	-0.033791	Q8CFA2	Amt	GCST	Aminomethyltransferase, mitochondrial				glycine decarboxylation via glycine cleavage system	aminomethyltransferase activity;transaminase activity	mitochondrion;nucleoplasm	Carbon metabolism;Glycine, serine and threonine metabolism;Glyoxylate and dicarboxylate metabolism;Metabolic pathways;One carbon pool by folate	Glycine, serine and threonine metabolism;Glyoxylate and dicarboxylate metabolism;One carbon pool by folate	Glycine degradation						0.00030021	0.000309119	7	7	7	7	7	7	7	7	7	6	3	7	7	7	0.0530114	0.0122136	0.0588129	0.0723394	21.2254	21.2397	21.2059	21.2335	14	4	5	5	0.118889	0.924487	0.0268169	0.983049	-0.00476456	-0.0296241	0.231258	0.885285	-0.0385555	-0.229825	0.0268169	0.982708	0.00476456	0.0296241	21.2629	21.2437	21.2248	21.2275	21.3349	21.1805	21.176	21.2283	21.1097	21.0668	21.334	21.286	21.2911
	0.830856	0.0637599	Q8CFI0	Nedd4l	NED4L	E3 ubiquitin-protein ligase NEDD4-like				negative regulation of potassium ion transmembrane transport;negative regulation of potassium ion transmembrane transporter activity;negative regulation of protein localization to cell surface;negative regulation of sodium ion transmembrane transport;negative regulation of sodium ion transmembrane transporter activity;negative regulation of sodium ion transport;negative regulation of systemic arterial blood pressure;positive regulation of cation channel activity;positive regulation of caveolin-mediated endocytosis;positive regulation of dendrite extension;positive regulation of protein catabolic process;positive regulation of sodium ion transport;proteasome-mediated ubiquitin-dependent protein catabolic process;protein K48-linked ubiquitination;protein monoubiquitination;protein polyubiquitination;protein ubiquitination;regulation of bicellular tight junction assembly;regulation of dendrite morphogenesis;regulation of ion transmembrane transport;regulation of membrane depolarization;regulation of membrane potential;regulation of membrane repolarization;regulation of potassium ion transmembrane transporter activity;regulation of protein stability;response to metal ion;response to salt stress;ubiquitin-dependent protein catabolic process;ventricular cardiac muscle cell action potential	ion channel binding;potassium channel inhibitor activity;potassium channel regulator activity;sodium channel inhibitor activity;sodium channel regulator activity;ubiquitin protein ligase activity;ubiquitin-protein transferase activity	cytoplasm;Golgi apparatus;multivesicular body									0.00030021	0.000309119	4	4	3	4	4	4	4	4	4	3	3	4	3	4	0.0500153	0.0437079	0.0376025	0.061389	19.2999	19.2533	19.317	19.3202	14	4	5	5	0.383795	0.813524	0.414332	0.730557	-0.0541692	-0.343179	0.0683048	0.971943	0.00959072	0.0637702	0.414332	0.725907	0.0541692	0.343179	19.1636	19.3153	19.2668	19.2673	19.332	19.2541	19.3173	19.2847	19.3969	19.4369	19.2568	19.3202	19.2157
	0.128415	-0.0397325	Q8CFI2	Cdc34	UB2R1	Ubiquitin-conjugating enzyme E2 R1				cell cycle;cellular response to interferon-beta;negative regulation of cAMP-mediated signaling;positive regulation of inclusion body assembly;positive regulation of neuron apoptotic process;proteasome-mediated ubiquitin-dependent protein catabolic process;protein K48-linked ubiquitination;protein monoubiquitination;protein polyubiquitination;protein ubiquitination;ubiquitin-dependent protein catabolic process	ATP binding;ubiquitin conjugating enzyme activity;ubiquitin-protein transferase activity	cytosol;nuclear speck	Ubiquitin mediated proteolysis	Ubiquitin mediated proteolysis;Ubiquitin system	Antigen processing: Ubiquitination & Proteasome degradation;CLEC7A (Dectin-1) signaling;Downstream TCR signaling;FCERI mediated NF-kB activation;Synthesis of active ubiquitin: roles of E1 and E2 enzymes						0.00213929	0.00102485	1	1	1	1	1	1	1	1	1	1	1	1	1	1	0.102278	0.136574	0.109215	0.0794051	17.298	17.2955	17.2557	17.3424	14	4	5	5	0.177302	0.785374	0.205547	0.788645	-0.059833	-0.277658	0.469964	0.731493	-0.0995655	-0.505389	0.205547	0.784455	0.059833	0.277658	17.3685	17.1086	17.5347	17.1702	17.0309	17.4764	17.2641	17.2641	17.2431	17.2293	17.3918	17.2869	17.5133
	0.675374	-0.381375	Q8CFI5	Pars2	SYPM	Probable proline--tRNA ligase, mitochondrial				prolyl-tRNA aminoacylation	ATP binding;proline-tRNA ligase activity	mitochondrial matrix;mitochondrion	Aminoacyl-tRNA biosynthesis	Amino acid related enzymes;Aminoacyl-tRNA biosynthesis;Transfer RNA biogenesis							0.00124922	0.00126422	1	1	1	1	NaN	1	NaN	1	1	1	1	1	NaN	NaN	0.175425	0.127826	0.184361	0.214629	15.957	16.1136	15.839	15.958	10	3	4	3	0.707843	0.222621	0.27623	0.555358	-0.274115	-0.536669	1.00317	0.287531	-0.65549	-1.47275	0.27623	0.550739	0.274115	0.536669	16.2521	16.1934	15.8951	17.0156	16.0235	16.4325	16.0916	15.7543	15.4865	15.9772	16.2625	16.7021	17.5109
	0.494178	-0.0544473	Q8CFI7	Polr2b	RPB2	DNA-directed RNA polymerase II subunit RPB2				transcription by RNA polymerase II	chromatin binding;DNA binding;DNA-directed 5'-3' RNA polymerase activity;metal ion binding;ribonucleoside binding	nuclear chromosome, telomeric region;nucleoplasm;nucleus;RNA polymerase II, core complex	Huntington disease;RNA polymerase	DNA repair and recombination proteins;Huntington disease;RNA polymerase;Transcription machinery	Dual incision in TC-NER;Estrogen-dependent gene expression;FGFR2 alternative splicing;Formation of RNA Pol II elongation complex;Formation of TC-NER Pre-Incision Complex;Formation of the Early Elongation Complex;Gap-filling DNA repair synthesis and ligation in TC-NER;mRNA Capping;mRNA Splicing - Major Pathway;mRNA Splicing - Minor Pathway;Processing of Capped Intron-Containing Pre-mRNA;RNA Pol II CTD phosphorylation and interaction with CE;RNA Polymerase II Pre-transcription Events;RNA Polymerase II Promoter Escape;RNA polymerase II transcribes snRNA genes;RNA Polymerase II Transcription Elongation;RNA Polymerase II Transcription Initiation;RNA Polymerase II Transcription Initiation And Promoter Clearance;RNA Polymerase II Transcription Pre-Initiation And Promoter Opening;TP53 Regulates Transcription of DNA Repair Genes;Transcriptional regulation by small RNAs						0.00030021	0.000309119	11	11	10	10	10	9	9	11	9	7	6	9	7	10	0.115176	0.0537989	0.0519875	0.169768	19.8635	19.9658	19.9113	19.7338	14	4	5	5	0.982933	0.291663	0.914385	0.178463	0.277697	1.09246	0.835972	0.472379	0.22325	0.944071	0.914385	0.177356	-0.277697	-1.09246	19.9463	20.0624	19.9787	19.8758	19.9868	19.885	19.9923	19.8242	19.8684	19.2422	19.8275	19.8084	19.8742
	0.111292	0.0181233	Q8CFQ3	Aqr	AQR	RNA helicase aquarius				mRNA splicing, via spliceosome	ATP binding;helicase activity;mRNA binding;RNA binding	catalytic step 2 spliceosome;nucleoplasm;nucleus;spliceosomal complex;U2-type catalytic step 2 spliceosome	Spliceosome	Spliceosome	Dual incision in TC-NER;Formation of TC-NER Pre-Incision Complex;Gap-filling DNA repair synthesis and ligation in TC-NER;mRNA Splicing - Major Pathway						0.00379687	0.012866	1	1	1	1	1	1	1	1	1	1	1	1	1	1	0.0662463	0.0504085	0.0707672	0.0773271	19.8554	19.8265	19.8446	19.8892	14	4	5	5	0.493268	0.69604	0.817106	0.493442	-0.0962367	-0.606315	0.557705	0.748793	-0.0781134	-0.469858	0.817106	0.488866	0.0962367	0.606315	19.7877	19.8121	19.7754	19.9309	19.6946	19.8455	19.9844	19.8524	19.8463	19.9135	19.8969	20.0517	19.829
	1.04452	0.872457	Q8CFU8	Tp53inp2	T53I2	Tumor protein p53-inducible nuclear protein 2				autophagosome assembly;macroautophagy;negative regulation of cellular protein localization;osteoblast differentiation;positive regulation of autophagy;positive regulation of transcription, DNA-templated;tissue homeostasis;ubiquitin-dependent protein catabolic process	ubiquitin binding	autophagosome;cytoplasmic vesicle;cytosol;nucleus;PML body	Autophagy - animal	Autophagy - animal							0.0106973	0.015098	1	NaN	1	NaN	NaN	NaN	NaN	1	1	1	NaN	NaN	NaN	1	0.0846033	NaN	0.0926552	0.13204	18.0684	18.073	18.052	18.0908	6	1	3	2	0.816935	0.172832	0.0685346	0.880277	0.120533	0.165678	1.03229	0.28861	0.99299	1.6265	0.0685346	0.877516	-0.120533	-0.165678	16.4461	18.073	16.6555	16.4222	17.8872	16.815	18.1989	17.9459	18.0112	16.2729	16.132	16.4839	18.2259
	0.775208	-0.107145	Q8CFV9	Rfk	RIFK	Riboflavin kinase				apoptotic process;FMN biosynthetic process;positive regulation of NAD(P)H oxidase activity;reactive oxygen species metabolic process;riboflavin biosynthetic process	ATP binding;metal ion binding;riboflavin kinase activity	mitochondrion	Metabolic pathways;Riboflavin metabolism	Riboflavin metabolism	Vitamin B2 (riboflavin) metabolism						0.00030021	0.000309119	3	2	2	3	3	2	2	2	3	2	2	3	3	2	0.109877	0.0390582	0.0854286	0.168757	20.6781	20.7564	20.6493	20.6442	14	4	5	5	0.184768	0.743742	0.29166	0.656093	0.111543	0.429596	0.00974776	0.992615	0.00439768	0.0174139	0.29166	0.651556	-0.111543	-0.429596	20.8174	20.7719	20.6809	20.7555	20.7554	20.7404	20.6271	20.685	20.4384	20.1744	20.8184	20.7751	20.8115
	0.102538	0.0656066	Q8CG65	Sspo	SSPO	SCO-spondin				cell adhesion;cell differentiation;nervous system development	extracellular matrix structural constituent	collagen-containing extracellular matrix;cytoplasm;extracellular space			O-glycosylation of TSR domain-containing proteins						0.0187315	0.0224148	1	1	1	1	1	1	1	1	1	1	1	1	1	1	0.191676	0.26612	0.219958	0.135398	18.6293	18.5656	18.6313	18.6782	14	4	5	5	0.096725	0.794842	0.291894	0.611145	-0.148916	-0.475783	0.174731	0.854111	-0.0833092	-0.290676	0.291894	0.60654	0.148916	0.475783	19.014	18.7359	18.167	18.3456	18.8028	18.8004	18.3368	18.2282	18.9881	18.9921	18.5819	18.6735	18.6107
	1.11037	0.0729519	Q8CG72	Adprs	ADPRS	ADP-ribosylhydrolase ARH3				cellular response to superoxide	metal ion binding;poly(ADP-ribose) glycohydrolase activity	cytoplasm;mitochondrial matrix;mitochondrion;nuclear body;nucleoplasm;nucleus		Enzymes with EC numbers	POLB-Dependent Long Patch Base Excision Repair						0.00030021	0.000309119	3	3	3	3	3	3	3	3	2	3	3	3	3	2	0.0965295	0.039655	0.0335627	0.109369	20.1903	20.0874	20.1604	20.3025	14	4	5	5	1.51348	0.296213	1.34018	0.150715	-0.227763	-1.19487	1.0342	0.514493	-0.154811	-0.862611	1.34018	0.149969	0.227763	1.19487	20.1064	20.0186	20.0705	20.1542	20.1608	20.1492	20.2139	20.0859	20.192	20.5462	20.3451	20.1986	20.1708
	0.359417	-0.0464162	Q8CG76	Akr7a2	ARK72	Aflatoxin B1 aldehyde reductase member 2				daunorubicin metabolic process;doxorubicin metabolic process	alditol:NADP+ 1-oxidoreductase activity;phenanthrene-9,10-epoxide hydrolase activity	cytosol;Golgi apparatus;mitochondrion	Metabolism of xenobiotics by cytochrome P450	Metabolism of xenobiotics by cytochrome P450	Aflatoxin activation and detoxification						0.00030021	0.000309119	9	9	9	9	9	8	9	9	9	9	8	9	9	9	0.059277	0.049881	0.0621744	0.0718939	20.6936	20.722	20.6756	20.6888	14	4	5	5	0.124262	0.908526	0.24035	0.81667	0.0421305	0.246272	0.0207471	0.989741	-0.00428572	-0.0251081	0.24035	0.812602	-0.0421305	-0.246272	20.7666	20.7237	20.6181	20.7798	20.766	20.7297	20.6212	20.7175	20.5436	20.5113	20.7808	20.6715	20.7561
	1.37981	-0.162485	Q8CGA0	Ppm1f	PPM1F	Protein phosphatase 1F				cellular response to drug;histone dephosphorylation;intrinsic apoptotic signaling pathway;negative regulation of cell-cell adhesion mediated by cadherin;negative regulation of peptidyl-serine phosphorylation;negative regulation of protein kinase activity;negative regulation of protein kinase activity by regulation of protein phosphorylation;negative regulation of protein transport;negative regulation of transcription, DNA-templated;peptidyl-serine dephosphorylation;peptidyl-threonine dephosphorylation;positive regulation of cell migration;positive regulation of cell-substrate adhesion;positive regulation of chemotaxis;positive regulation of cysteine-type endopeptidase activity involved in apoptotic process;positive regulation of epithelial cell migration;positive regulation of focal adhesion assembly;positive regulation of gene expression;positive regulation of growth;positive regulation of stress fiber assembly;protein dephosphorylation;regulation of cellular protein localization	calmodulin-dependent protein phosphatase activity;magnesium-dependent protein serine/threonine phosphatase activity;metal ion binding;protein serine/threonine phosphatase activity;protein tyrosine/serine/threonine phosphatase activity	cytosol;perinuclear region of cytoplasm;protein-containing complex		Protein phosphatases and associated proteins							0.00075662	0.000841987	2	2	2	2	2	2	1	2	1	2	2	2	2	2	0.111266	0.0925811	0.0374378	0.094438	19.3441	19.5068	19.3443	19.2136	14	4	5	5	2.22227	0.185562	1.86228	0.0746071	0.32608	1.67498	1.41069	0.447488	0.163596	0.994575	1.86228	0.0745	-0.32608	-1.67498	19.6167	19.622	19.3501	19.4383	19.3663	19.2756	19.3034	19.3658	19.4106	19.1641	19.1586	19.0397	19.3605
	2.53162	0.631558	Q8CGC4	Lsm14b	LS14B	Protein LSM14 homolog B				multicellular organism development;regulation of translation				Messenger RNA biogenesis							0.00100553	0.016025	1	1	1	1	1	1	1	1	1	1	1	1	1	1	0.232833	0.233231	0.0422018	0.210693	18.2498	17.8205	18.452	18.3912	14	4	5	5	1.78823	0.12201	1.15052	0.0879701	-0.555383	-1.57257	0.167724	0.861999	0.0761745	0.275137	1.15052	0.0876108	0.555383	1.57257	17.8073	18.265	17.6618	17.5478	18.4478	18.4995	18.3964	18.3899	18.5264	18.6736	18.6097	18.4159	17.8041
	0.357928	-0.0261861	Q8CGC7	Eprs1	SYEP	Bifunctional glutamate/proline--tRNA ligase				cellular response to insulin stimulus;cellular response to interferon-gamma;glutamyl-tRNA aminoacylation;long-chain fatty acid import;negative regulation of translation;prolyl-tRNA aminoacylation	ATP binding;glutamate-tRNA ligase activity;GTPase binding;identical protein binding;proline-tRNA ligase activity;protein homodimerization activity;RNA stem-loop binding;zinc ion binding	aminoacyl-tRNA synthetase multienzyme complex;cytoplasm;cytosol;GAIT complex;plasma membrane;ribonucleoprotein complex	Aminoacyl-tRNA biosynthesis;Metabolic pathways;Porphyrin and chlorophyll metabolism	Amino acid related enzymes;Aminoacyl-tRNA biosynthesis;Porphyrin and chlorophyll metabolism;Transfer RNA biogenesis							0.00030021	0.000309119	36	35	36	34	34	33	34	33	34	35	32	33	33	31	3.35492	2.1225	0.022944	0.0818234	22.124	23.0524	21.7138	21.6058	15	5	5	5	1.99846	0.336115	1.56806	0.182544	0.171028	1.07697	1.74623	0.453513	0.144842	0.984641	1.56806	0.181178	-0.171028	-1.07697	21.7509	21.7773	21.7818	21.6498	21.6926	21.7197	21.7422	21.6682	21.7461	21.4281	21.5762	21.6104	21.661
	1.42261	0.0745072	Q8CGF6	Wdr47	WDR47	WD repeat-containing protein 47				multicellular organism development		cytoplasm;microtubule									0.00030021	0.000309119	13	13	13	12	12	11	13	13	12	11	11	12	11	12	0.0523449	0.0229717	0.0340676	0.071591	21.4971	21.4426	21.5171	21.5206	14	4	5	5	0.502958	0.766606	0.436989	0.719851	-0.0563202	-0.357461	0.125552	0.941674	0.018187	0.117618	0.436989	0.715015	0.0563202	0.357461	21.4099	21.454	21.4837	21.423	21.5104	21.5666	21.5351	21.5382	21.4353	21.3414	21.5535	21.5915	21.5094
	0.387595	0.0612941	Q8CGF7	Tcerg1	TCRG1	Transcription elongation regulator 1				negative regulation of transcription by RNA polymerase II;transcription, DNA-templated	DNA-binding transcription factor activity;identical protein binding;proline-rich region binding;RNA polymerase binding;RNA polymerase II repressing transcription factor binding;transcription corepressor activity	nucleoplasm;nucleus	Spliceosome	Spliceosome							0.00030021	0.000309119	7	7	7	7	7	7	5	7	7	7	7	7	6	7	0.0946004	0.096485	0.0447688	0.131785	20.285	20.2316	20.2929	20.3197	14	4	5	5	0.222284	0.766057	0.360361	0.622748	-0.104449	-0.463765	0.174707	0.891795	-0.0431547	-0.219422	0.360361	0.618141	0.104449	0.463765	20.161	20.3457	20.0677	20.3521	20.2198	20.2831	20.3708	20.245	20.3459	20.1673	20.5992	20.4043	20.1736
	1.04984	-0.0894238	Q8CGK3	Lonp1	LONM	Lon protease homolog, mitochondrial				aging;cellular protein-containing complex assembly;cellular response to oxidative stress;chaperone-mediated protein complex assembly;mitochondrion organization;oxidation-dependent protein catabolic process;protein homooligomerization;protein quality control for misfolded or incompletely synthesized proteins;proteolysis;proteolysis involved in cellular protein catabolic process;response to aluminum ion;response to hormone;response to hypoxia	ADP binding;ATP binding;ATPase activity;ATP-dependent peptidase activity;DNA polymerase binding;G-quadruplex DNA binding;mitochondrial promoter sequence-specific DNA binding;sequence-specific DNA binding;serine-type endopeptidase activity;single-stranded DNA binding;single-stranded RNA binding	cytosol;mitochondrial matrix;mitochondrial nucleoid;mitochondrion;nucleoplasm;nucleus		Mitochondrial biogenesis;Peptidases							0.00030021	0.000309119	18	17	15	17	17	18	17	17	16	17	14	16	17	18	0.0732285	0.0529782	0.0422255	0.0908042	20.3855	20.4705	20.3811	20.322	14	4	5	5	0.978475	0.46228	1.03441	0.256434	0.168195	0.913691	0.502162	0.758987	0.0787709	0.456041	1.03441	0.254793	-0.168195	-0.913691	20.492	20.4288	20.5668	20.3944	20.3634	20.4555	20.4339	20.321	20.3315	20.0918	20.3104	20.3665	20.4404
	1.2155	0.0565906	Q8CGY8	Ogt	OGT1	UDP-N-acetylglucosamine--peptide N-acetylglucosaminyltransferase 110 kDa subunit				apoptotic process;cellular response to glucose stimulus;cellular response to lipopolysaccharide;circadian regulation of gene expression;glucosamine metabolic process;histone H3-K4 trimethylation;histone H4-K16 acetylation;histone H4-K5 acetylation;histone H4-K8 acetylation;intracellular distribution of mitochondria;negative regulation of cell death;negative regulation of cellular response to hypoxia;negative regulation of peptidyl-serine phosphorylation;negative regulation of peptidyl-threonine phosphorylation;negative regulation of proteasomal ubiquitin-dependent protein catabolic process;negative regulation of protein phosphorylation;negative regulation of protein targeting to membrane;negative regulation of protein ubiquitination;phosphatidylinositol-mediated signaling;positive regulation of cell size;positive regulation of cold-induced thermogenesis;positive regulation of gene expression;positive regulation of histone H3-K27 methylation;positive regulation of protein localization to nucleus;positive regulation of protein phosphorylation;positive regulation of proteolysis;positive regulation of reactive oxygen species biosynthetic process;positive regulation of transcription by RNA polymerase II;protein heterotrimerization;protein homotrimerization;protein O-linked glycosylation;protein processing;regulation of gluconeogenesis;regulation of glycolytic process;regulation of insulin receptor signaling pathway;regulation of Rac protein signal transduction;regulation of transcription by RNA polymerase II;response to insulin	catalytic activity;histone acetyltransferase activity (H4-K16 specific);histone acetyltransferase activity (H4-K5 specific);histone acetyltransferase activity (H4-K8 specific);monosaccharide binding;N-acetyltransferase activity;peptide binding;phosphatidylinositol-3,4,5-trisphosphate binding;protein domain specific binding;protein N-acetylglucosaminyltransferase activity;protein O-GlcNAc transferase activity;transcription factor binding	cytoplasm;cytosol;euchromatin;histone acetyltransferase complex;mitochondrial membrane;mitochondrion;neuron projection;neuronal cell body;nucleoplasm;nucleus;plasma membrane;protein-containing complex;zymogen granule	Insulin resistance;Other types of O-glycan biosynthesis	Chromosome and associated proteins;Glycosyltransferases;Insulin resistance;Other types of O-glycan biosynthesis	HATs acetylate histones;UCH proteinases						0.00030021	0.000309119	16	16	16	16	15	16	16	16	16	15	14	15	15	16	0.0449835	0.0284803	0.0239639	0.0455612	20.7322	20.7301	20.7867	20.6792	14	4	5	5	1.45566	0.565411	0.553262	0.719186	0.051332	0.35844	1.61066	0.554596	0.107923	0.783181	0.553262	0.714412	-0.051332	-0.35844	20.7625	20.7663	20.6819	20.7098	20.8007	20.7904	20.815	20.726	20.8016	20.6093	20.6169	20.7468	20.7422
	1.16321	0.0968241	Q8CGZ0	Cherp	CHERP	Calcium homeostasis endoplasmic reticulum protein				cellular calcium ion homeostasis;negative regulation of cell proliferation;positive regulation of calcineurin-NFAT signaling cascade;release of sequestered calcium ion into cytosol;RNA processing	ion channel binding;RNA binding	cytoplasm;perinuclear region of cytoplasm;sarcoplasmic reticulum membrane	Spliceosome	Spliceosome							0.00030021	0.000309119	7	7	7	7	7	7	7	7	7	7	7	7	7	7	0.0744131	0.0636768	0.0266947	0.0621866	19.8641	19.7595	19.8563	19.9556	14	4	5	5	1.68073	0.342643	1.49731	0.166154	-0.191583	-1.1349	1.02634	0.644351	-0.0947591	-0.636178	1.49731	0.165409	0.191583	1.1349	19.7826	19.7454	19.6436	19.8663	19.88	19.8002	19.8336	19.8954	19.8723	19.8397	20.0873	19.9385	19.9387
	0.80593	0.09933	Q8CH09	Sugp2	SUGP2	SURP and G-patch domain-containing protein 2				mRNA processing;RNA splicing	RNA binding	nuclear body;nucleoplasm		Spliceosome							0.00030021	0.000309119	12	11	11	12	9	9	11	12	10	9	9	9	10	11	0.0705352	0.054143	0.0717463	0.0770862	20.3802	20.3214	20.4208	20.3866	14	4	5	5	0.474692	0.689362	0.219785	0.839218	-0.0360498	-0.217598	0.405784	0.809921	0.0632802	0.37333	0.219785	0.835613	0.0360498	0.217598	20.2187	20.3819	20.3853	20.2999	20.4074	20.3753	20.5683	20.2922	20.4606	20.2518	20.2962	20.4865	20.3954
	0.473017	0.0641925	Q8CH18	Ccar1	CCAR1	Cell division cycle and apoptosis regulator protein 1				apoptotic process;cell cycle;positive regulation of apoptotic process;positive regulation of cell migration;positive regulation of cell proliferation;regulation of transcription, DNA-templated	nuclear receptor transcription coactivator activity;RNA polymerase II distal enhancer sequence-specific DNA binding;transcription coactivator activity;transcription corepressor activity	nuclear envelope lumen;nucleus;perinuclear region of cytoplasm			mRNA Splicing - Major Pathway						0.00030021	0.000309119	7	7	7	6	7	7	7	6	5	7	6	7	7	7	0.0609302	0.065049	0.0624752	0.0449654	20.9719	20.91	20.9741	21.0191	14	4	5	5	0.633492	0.642343	0.9681	0.403563	-0.113758	-0.710176	0.385695	0.842245	-0.0495656	-0.316199	0.9681	0.399555	0.113758	0.710176	20.865	20.998	20.7988	20.978	20.943	20.8384	21.0675	20.9748	21.0471	21.0816	21.0804	21.0085	20.9243
	0.72371	0.239678	Q8CH25	Sltm	SLTM	SAFB-like transcription modulator				apoptotic process;regulation of mRNA processing;regulation of transcription by RNA polymerase II	RNA binding;sequence-specific DNA binding	nuclear body;nucleoplasm;nucleus									0.00030021	0.000309119	6	5	6	5	4	6	6	6	6	5	5	6	6	5	0.147454	0.216058	0.0875378	0.139458	19.5884	19.4317	19.6714	19.6308	14	4	5	5	0.530314	0.406109	0.531721	0.352631	-0.235226	-0.772333	0.0130821	0.991543	0.00445175	0.0206594	0.531721	0.349292	0.235226	0.772333	18.9319	19.7012	19.4781	19.6155	19.6388	19.5208	19.8042	19.5941	19.7989	19.8617	19.7324	19.7208	19.3528
	1.84754	0.103263	Q8CH72	Trim32	TRI32	E3 ubiquitin-protein ligase TRIM32				actin ubiquitination;axon development;fat cell differentiation;innate immune response;muscle cell cellular homeostasis;negative regulation of fibroblast proliferation;negative regulation of intrinsic apoptotic signaling pathway in response to DNA damage;negative regulation of keratinocyte apoptotic process;negative regulation of viral release from host cell;negative regulation of viral transcription;positive regulation of cell cycle;positive regulation of cell growth;positive regulation of cell migration;positive regulation of cell motility;positive regulation of chemokine (C-C motif) ligand 20 production;positive regulation of DNA-binding transcription factor activity;positive regulation of I-kappaB kinase/NF-kappaB signaling;positive regulation of interleukin-17-mediated signaling pathway;positive regulation of neurogenesis;positive regulation of neuron differentiation;positive regulation of NF-kappaB transcription factor activity;positive regulation of protein catabolic process;positive regulation of proteolysis;positive regulation of striated muscle cell differentiation;positive regulation of tumor necrosis factor-mediated signaling pathway;protein K48-linked ubiquitination;protein polyubiquitination;protein ubiquitination;response to tumor necrosis factor;response to UV;tissue homeostasis;ubiquitin-dependent protein catabolic process	identical protein binding;myosin binding;protein self-association;RNA binding;translation initiation factor binding;ubiquitin binding;ubiquitin protein ligase activity;ubiquitin-protein transferase activity;zinc ion binding	cytoplasm;nucleus;striated muscle myosin thick filament	Ubiquitin mediated proteolysis	Ubiquitin mediated proteolysis;Ubiquitin system	Antigen processing: Ubiquitination & Proteasome degradation;Regulation of innate immune responses to cytosolic DNA						0.00030021	0.000309119	6	6	5	6	5	6	5	5	5	5	5	6	4	6	0.0736781	0.0383737	0.0277295	0.0818847	18.6266	18.5267	18.6299	18.7031	14	4	5	5	1.45723	0.374342	1.33465	0.190503	-0.182408	-1.05532	0.609962	0.743387	-0.0791452	-0.487229	1.33465	0.188933	0.182408	1.05532	18.5194	18.5689	18.4502	18.5682	18.585	18.6066	18.6687	18.6753	18.614	18.7691	18.8641	18.6433	18.5597
	2.99104	0.197423	Q8CH77	Nav1	NAV1	Neuron navigator 1				microtubule bundle formation;nervous system development;neuron migration		axon initial segment;cytoplasm;microtubule;microtubule cytoskeleton		Chromosome and associated proteins							0.00030021	0.000309119	13	12	13	13	12	12	13	13	11	12	12	12	12	12	0.0828363	0.0324898	0.0408768	0.0937514	20.5241	20.4307	20.6281	20.4947	14	4	5	5	1.49654	0.316617	0.270203	0.771765	-0.0540109	-0.296007	0.998025	0.533853	0.143412	0.815677	0.270203	0.767546	0.0540109	0.296007	20.3787	20.4304	20.4919	20.4218	20.5306	20.693	20.6521	20.636	20.6289	20.2894	20.4237	20.6262	20.5996
	2.23191	-0.158119	Q8CHC4	Synj1	SYNJ1	Synaptojanin-1				brain development;inositol phosphate dephosphorylation;learning;neurotransmitter transport;phosphatidylinositol dephosphorylation;phosphatidylinositol metabolic process;phosphatidylinositol-mediated signaling;positive regulation of endosome organization;positive regulation of gliogenesis;positive regulation of receptor-mediated endocytosis;positive regulation of synaptic vesicle recycling;postsynaptic neurotransmitter receptor internalization;regulation of postsynaptic neurotransmitter receptor internalization;response to cytokine;response to retinoic acid;synaptic vesicle endocytosis;synaptic vesicle priming;synaptic vesicle transport;synaptic vesicle uncoating	EH domain binding;inositol-1,4,5-trisphosphate 5-phosphatase activity;phosphatidylinositol phosphate 5-phosphatase activity;phosphatidylinositol-3-phosphatase activity;phosphatidylinositol-4,5-bisphosphate 5-phosphatase activity;phosphatidylinositol-4-phosphate phosphatase activity;protein C-terminus binding;protein-containing complex binding;RNA binding;SH3 domain binding	clathrin coat;clathrin coat of coated pit;cytoplasm;glutamatergic synapse;membrane coat;neuron projection;parallel fiber to Purkinje cell synapse;perinuclear region of cytoplasm;postsynapse;presynapse;protein-containing complex;Schaffer collateral - CA1 synapse;synaptic membrane;terminal bouton;vesicle membrane									0.00030021	0.000309119	26	26	26	26	25	25	25	25	25	25	17	25	22	24	0.0767737	0.0129621	0.0534653	0.0806416	22.853	22.975	22.8169	22.7915	14	4	5	5	1.49626	0.33972	1.4279	0.178461	0.185477	1.09343	0.144607	0.920303	0.0273577	0.158671	1.4279	0.177407	-0.185477	-1.09343	22.9675	22.9906	22.99	22.952	22.7984	22.8724	22.8999	22.8159	22.698	22.6009	22.7821	22.8543	22.921
	0.0224918	0.00988255	Q8CHG3	Gcc2	GCC2	GRIP and coiled-coil domain-containing protein 2				Golgi ribbon formation;late endosome to Golgi transport;microtubule anchoring;microtubule organizing center organization;protein localization to Golgi apparatus;protein targeting to lysosome;recycling endosome to Golgi transport;regulation of protein exit from endoplasmic reticulum;retrograde transport, endosome to Golgi	identical protein binding	cytoplasm;cytosol;Golgi apparatus;membrane;nucleoplasm;trans-Golgi network									0.00030021	0.000309119	3	3	3	2	3	3	3	2	3	3	2	3	3	2	0.144175	0.196494	0.109945	0.139932	17.7931	17.739	17.7489	17.8805	14	4	5	5	0.116558	0.807355	0.23619	0.70409	-0.10498	-0.37524	0.312581	0.787084	-0.095097	-0.414216	0.23619	0.699123	0.10498	0.37524	17.8181	17.647	17.4101	18.0809	17.8133	17.8006	17.7608	17.9063	17.4635	18.0945	17.7683	17.5774	17.9358
	1.98853	-0.200044	Q8CHG7	Rapgef2	RPGF2	Rap guanine nucleotide exchange factor 2				adenylate cyclase-activating adrenergic receptor signaling pathway;blood vessel development;brain-derived neurotrophic factor receptor signaling pathway;cAMP-mediated signaling;cellular response to cAMP;cellular response to cGMP;cellular response to nerve growth factor stimulus;establishment of endothelial barrier;establishment of endothelial intestinal barrier;forebrain neuron development;G protein-coupled receptor signaling pathway;microvillus assembly;negative regulation of cell proliferation;negative regulation of dendrite morphogenesis;negative regulation of melanin biosynthetic process;nerve growth factor signaling pathway;neuron migration;neuron projection development;neuropeptide signaling pathway;positive regulation of cAMP-dependent protein kinase activity;positive regulation of cAMP-mediated signaling;positive regulation of dendritic cell apoptotic process;positive regulation of ERK1 and ERK2 cascade;positive regulation of GTPase activity;positive regulation of neuron migration;positive regulation of neuron projection development;positive regulation of protein binding;positive regulation of protein kinase activity;positive regulation of vasculogenesis;protein localization to plasma membrane;Rap protein signal transduction;regulation of cell junction assembly;regulation of synaptic plasticity;ventricular system development	beta-1 adrenergic receptor binding;cAMP binding;GTPase activator activity;PDZ domain binding;phosphatidic acid binding;protein kinase binding;Rap guanyl-nucleotide exchange factor activity;Ras guanyl-nucleotide exchange factor activity;WW domain binding	apical plasma membrane;bicellular tight junction;cell-cell junction;cytoplasm;cytosol;endocytic vesicle;late endosome;membrane;neuron projection;neuronal cell body;perinuclear region of cytoplasm;plasma membrane;protein-containing complex;synapse			RAF/MAP kinase cascade						0.00030021	0.000309119	9	8	9	9	8	9	8	9	8	6	6	9	6	8	0.0845567	0.0342039	0.0712302	0.0534375	19.796	19.9416	19.7415	19.7341	14	4	5	5	2.41718	0.22804	2.92611	0.0778584	0.23192	1.65408	0.214064	0.900393	0.0318761	0.1994	2.92611	0.0778653	-0.23192	-1.65408	19.9615	19.98	19.8679	19.9568	19.691	19.7642	19.8352	19.8308	19.5864	19.6519	19.7624	19.6585	19.7657
	1.52373	-0.227968	Q8CHH9	Septin8	2008-09-01	Septin-8				cilium assembly;cytoskeleton-dependent cytokinesis;regulation of intracellular protein transport;regulation of protein stability;regulation of SNARE complex assembly	GTP binding;GTPase activity;protein-containing complex scaffold activity	microtubule cytoskeleton;myelin sheath;presynapse;septin complex;septin ring	Bacterial invasion of epithelial cells	Bacterial invasion of epithelial cells;Cytoskeleton proteins;Exosome							0.00030021	0.000309119	7	7	7	7	7	7	7	7	6	7	6	7	7	7	0.120673	0.104695	0.0666941	0.121224	19.9324	20.0972	19.8693	19.8636	14	4	5	5	1.111	0.313438	0.865044	0.255675	0.195649	0.914988	0.140292	0.913491	-0.0323191	-0.17201	0.865044	0.254082	-0.195649	-0.914988	20.1881	20.0749	19.8878	20.2381	19.8399	19.8387	19.7413	19.9889	19.9376	19.8339	19.8912	19.7466	20.1347
	0.136598	0.0807146	Q8CHI8	Ep400	EP400	E1A-binding protein p400				histone H2A acetylation;histone H4 acetylation	ATP binding;chromatin binding;DNA binding;helicase activity;protein antigen binding	NuA4 histone acetyltransferase complex;nuclear speck;nucleus;Swr1 complex		Chromosome and associated proteins	DNA Damage/Telomere Stress Induced Senescence;Formation of Senescence-Associated Heterochromatin Foci (SAHF)						0.00711269	0.015	1	1	1	NaN	1	1	1	1	1	1	1	1	1	NaN	0.308625	0.264528	0.25146	0.36977	16.398	16.528	16.6219	16.0207	12	3	5	4	0.0564803	0.816783	0.0942259	0.836425	0.153715	0.220988	0.173505	0.809823	0.23443	0.373089	0.0942259	0.832701	-0.153715	-0.220988	16.7016	16.8302	16.5809	16.052	16.3515	16.4787	17.1643	16.4165	16.6987	15.5133	16.5097	15.5709	17.9561
	1.37703	0.283595	Q8CHP5	Pym1	PYM1	Partner of Y14 and mago				exon-exon junction complex disassembly;nuclear-transcribed mRNA catabolic process, nonsense-mediated decay;positive regulation of translation	ribosome binding;RNA binding	cell junction;cytoplasm;cytosol;exon-exon junction complex;nucleolus;nucleoplasm;nucleus	mRNA surveillance pathway;RNA transport	Messenger RNA biogenesis;mRNA surveillance pathway;RNA transport							0.00030021	0.000309119	3	3	3	3	2	3	3	3	3	3	3	3	3	3	0.17485	0.117659	0.118839	0.216083	19.776	19.5839	19.8675	19.8382	14	4	5	5	0.689773	0.330345	0.655393	0.267512	-0.260465	-0.895793	0.046602	0.961392	0.0231299	0.0842767	0.655393	0.265683	0.260465	0.895793	19.4994	19.8016	19.4183	19.6163	20.027	19.775	19.8458	19.6396	20.0501	20.2904	19.9184	19.5008	19.6678
	0.610904	-0.0617878	Q8CHP8	Pgp	PGP	Glycerol-3-phosphate phosphatase				dephosphorylation;glycerol biosynthetic process;glycerophospholipid metabolic process;negative regulation of gluconeogenesis;peptidyl-tyrosine dephosphorylation	glycerol-1-phosphatase activity;glycerol-3-phosphatase activity;magnesium ion binding;nucleotide phosphatase activity, acting on free nucleotides;phosphatase activity;phosphoglycolate phosphatase activity;protein tyrosine phosphatase activity	cytoplasm	Carbon metabolism;Glyoxylate and dicarboxylate metabolism;Metabolic pathways	Glyoxylate and dicarboxylate metabolism;Protein phosphatases and associated proteins							0.00030021	0.000309119	10	9	9	9	8	9	9	8	8	8	7	10	9	8	3.6976	2.20009	0.0512195	0.0686049	23.911	25.0586	23.3444	23.3299	15	5	5	5	0.308778	0.83756	0.361564	0.76872	0.0468693	0.300379	0.10633	0.954672	-0.0149185	-0.0980948	0.361564	0.764452	-0.0468693	-0.300379	23.5099	23.4043	23.3446	23.3659	23.3145	23.3272	23.2818	23.4684	23.33	23.4003	23.3011	23.2777	23.4582
	1.19713	-0.0613396	Q8CHT0	Aldh4a1	AL4A1	Delta-1-pyrroline-5-carboxylate dehydrogenase, mitochondrial				proline catabolic process to glutamate	1-pyrroline-5-carboxylate dehydrogenase activity;aldehyde dehydrogenase (NAD) activity;identical protein binding	mitochondrial matrix;mitochondrion	Alanine, aspartate and glutamate metabolism;Arginine and proline metabolism;Metabolic pathways	Alanine, aspartate and glutamate metabolism;Arginine and proline metabolism	Glyoxylate metabolism and glycine degradation;Proline catabolism						0.00030021	0.000309119	13	12	11	12	11	10	13	12	11	12	10	13	12	12	3.39512	2.13619	0.0204481	0.135944	22.0232	22.9234	21.5111	21.6352	15	5	5	5	0.893805	0.456395	0.483153	0.559366	-0.106342	-0.531572	1.03506	0.493561	-0.167681	-0.901439	0.483153	0.554721	0.106342	0.531572	21.6037	21.5588	21.5035	21.6238	21.537	21.5374	21.4674	21.517	21.4967	21.4402	21.9007	21.6359	21.7384
	0.213615	0.0360304	Q8CHT1	Ngef	NGEF	Ephexin-1				cellular process;ephrin receptor signaling pathway;negative regulation of dendritic spine morphogenesis;regulation of GTPase activity;regulation of Rho protein signal transduction;synapse pruning	ephrin receptor binding;guanyl-nucleotide exchange factor activity;Rho guanyl-nucleotide exchange factor activity	cytosol;glutamatergic synapse;growth cone;membrane	Axon guidance	Axon guidance;Membrane trafficking	EPHA-mediated growth cone collapse;G alpha (12/13) signalling events;NRAGE signals death through JNK;Rho GTPase cycle						0.00030021	0.000309119	4	4	4	4	4	4	4	4	4	4	3	4	4	4	0.0823285	0.0629642	0.0720077	0.114622	20.0537	20.0499	20.086	20.0245	14	4	5	5	0.407439	0.675902	0.381361	0.677129	0.0753093	0.404595	0.639122	0.665467	0.11134	0.603178	0.381361	0.672364	-0.0753093	-0.404595	19.9732	20.1512	20.1016	19.9738	20.1316	20.1435	20.1704	20.0837	19.9006	19.7794	20.084	20.0906	19.9445
	0.0244114	0.0165835	Q8CHT3	Ints5	INT5	Integrator complex subunit 5				snRNA processing		cytoplasm;integral component of membrane;integrator complex;nuclear membrane;nucleus		Spliceosome	RNA polymerase II transcribes snRNA genes						0.00311526	0.0224148	1	1	1	1	1	NaN	NaN	1	1	1	1	NaN	1	1	0.337443	0.251237	0.234913	0.348272	16.8344	17.0363	17.2065	16.3535	11	4	3	4	0.15337	0.604682	0.23483	0.594563	0.322694	0.492422	0.288335	0.688449	0.339277	0.570568	0.23483	0.589747	-0.322694	-0.492422	17.1519	16.7959	17.4809	16.7166	16.6764	16.9687	17.3028	16.81	17.5068	16.8764	18.0569	15.5337	16.3875
	0.602078	0.0746227	Q8CHU3	Epn2	EPN2	Epsin-2				embryonic organ development;endocytosis;in utero embryonic development;negative regulation of sprouting angiogenesis;negative regulation of vascular endothelial growth factor receptor signaling pathway;Notch signaling pathway;positive regulation of Notch signaling pathway;regulation of endocytosis	lipid binding	clathrin coat of endocytic vesicle;intracellular membrane-bounded organelle	Endocytosis	Endocytosis;Membrane trafficking	Cargo recognition for clathrin-mediated endocytosis;Clathrin-mediated endocytosis						0.00030021	0.000309119	3	3	3	3	3	3	3	3	3	3	3	3	2	3	0.0922	0.0557815	0.0647609	0.118653	19.1911	19.1985	19.2731	19.1031	14	4	5	5	0.833686	0.434973	0.486639	0.552325	0.109688	0.541423	1.02269	0.473439	0.184311	0.942796	0.486639	0.5476	-0.109688	-0.541423	19.1696	19.2758	19.0976	19.2509	19.1804	19.3155	19.1685	19.3194	19.3818	18.9387	19.0872	18.9742	19.355
	0.409687	-0.110203	Q8CHW4	Eif2b5	EI2BE	Translation initiation factor eIF-2B subunit epsilon				aging;astrocyte development;astrocyte differentiation;hippocampus development;myelination;oligodendrocyte development;ovarian follicle development;positive regulation of apoptotic process;positive regulation of translation;positive regulation of translational initiation;response to endoplasmic reticulum stress;response to glucose;response to heat;response to lithium ion;response to peptide hormone;T cell receptor signaling pathway;translational initiation	guanyl-nucleotide exchange factor activity;translation initiation factor activity;translation initiation factor binding	cytoplasm;cytosol;eukaryotic translation initiation factor 2B complex;nucleus	Herpes simplex virus 1 infection;RNA transport	Herpes simplex virus 1 infection;RNA transport;Translation factors	Recycling of eIF2:GDP						0.00030021	0.000309119	3	3	3	3	3	3	3	3	3	3	2	3	2	3	0.122543	0.0573443	0.150628	0.140946	20.3949	20.4873	20.3771	20.3388	14	4	5	5	0.361164	0.571558	0.745079	0.311222	0.184243	0.832225	0.19281	0.85278	0.0740399	0.29358	0.745079	0.308758	-0.184243	-0.832225	20.5794	20.5344	20.421	20.4144	20.2998	20.5372	20.6162	20.394	20.0382	20.0147	20.2383	20.5376	20.4215
	0.502083	-0.0781618	Q8CHX7	Rftn2	RFTN2	Raftlin-2				dsRNA transport;response to exogenous dsRNA		plasma membrane				+	SC WT_SC SMA		+	SC SMA_SC WT	0.00030021	0.000309119	3	3	3	2	2	3	3	3	3	2	2	3	3	1	0.159185	0.0749672	0.0734863	0.204192	18.5786	18.7457	18.6675	18.356	14	4	5	5	3.21403	0.0944779	2.55142	0.0427187	0.495883	2.45568	2.53263	0.254071	0.417722	2.15717	2.55142	0.0429062	-0.495883	-2.45568	18.6489	18.6645	18.8725	18.7967	18.5082	18.6461	18.761	18.7743	18.6478	18.2845	18.1824	18.0615	18.4707
	0.0184272	-0.00508652	Q8CI04	Cog3	COG3	Conserved oligomeric Golgi complex subunit 3				endoplasmic reticulum to Golgi vesicle-mediated transport;Golgi organization;intracellular protein transport;intra-Golgi vesicle-mediated transport;protein glycosylation;protein localization to organelle;protein stabilization;retrograde vesicle-mediated transport, Golgi to endoplasmic reticulum	protein transporter activity	cis-Golgi network;cytosol;Golgi apparatus;Golgi cisterna membrane;Golgi transport complex;plasma membrane				+	SC WT_SC SMA		+	SC SMA_SC WT	0.00311526	0.0224148	1	1	1	1	1	1	1	1	1	1	NaN	1	NaN	NaN	0.12483	0.0637103	0.111486	0.289449	19.2264	19.2662	19.2611	19.0602	11	4	5	2	2.69407	0.072	1.78547	0.0480714	2.2356	2.87627	2.12773	0.268667	2.23051	3.18858	1.78547	0.0495714	-2.2356	-2.87627	19.2768	19.1514	19.3764	19.2602	19.4054	19.348	19.3657	19.1852	19.0012	17.3997	18.7607	16.2508	15.7111
	1.89294	0.157247	Q8CI08	Slain2	SLAI2	SLAIN motif-containing protein 2				cytoplasmic microtubule organization;microtubule nucleation;positive regulation of microtubule polymerization;regulation of microtubule polymerization		centrosome;cytosol;microtubule cytoskeleton;microtubule plus-end		Chromosome and associated proteins;Cytoskeleton proteins							0.00030021	0.000309119	5	5	5	5	5	4	5	4	4	5	5	5	5	5	0.0971479	0.0406064	0.0533544	0.0862594	19.3099	19.1606	19.3178	19.4215	14	4	5	5	3.15874	0.170589	2.97947	0.058378	-0.306632	-2.0183	1.51944	0.463106	-0.149385	-0.962891	2.97947	0.0586804	0.306632	2.0183	19.1531	19.2434	19.1121	19.1337	19.3606	19.186	19.3368	19.3147	19.391	19.4574	19.5633	19.4923	19.3558
	1.21488	-0.142618	Q8CI32	Bag5	BAG5	BAG family molecular chaperone regulator 5				Golgi organization;negative regulation of neuron projection development;negative regulation of oxidative stress-induced intrinsic apoptotic signaling pathway;negative regulation of proteasomal ubiquitin-dependent protein catabolic process;negative regulation of protein refolding;negative regulation of protein ubiquitination;negative regulation of ubiquitin-protein transferase activity;neuron death;protein stabilization;regulation of inclusion body assembly	chaperone binding;protein kinase binding;ubiquitin protein ligase binding	cytosol;inclusion body;mitochondrion;nucleus;perinuclear region of cytoplasm		Chaperones and folding catalysts	Regulation of HSF1-mediated heat shock response						0.000523286	0.00126422	2	2	2	2	1	2	1	2	2	2	2	1	2	2	0.0919035	0.0468933	0.0749044	0.0840996	18.4753	18.607	18.4644	18.3809	14	4	5	5	1.30773	0.357298	1.65805	0.155289	0.191007	1.1773	0.27653	0.860965	0.0483895	0.279594	1.65805	0.154672	-0.191007	-1.1773	18.5975	18.5329	18.6017	18.696	18.4409	18.5602	18.5321	18.2804	18.5085	18.5466	18.3363	18.3264	18.4548
	0.43485	0.0603358	Q8CI33	Cwf19l1	C19L1	CWF19-like protein 1															0.00646507	0.015098	1	1	1	1	1	1	1	1	1	1	1	1	1	1	0.122885	0.0597641	0.0678757	0.181818	18.2436	18.1764	18.2367	18.3041	14	4	5	5	0.640753	0.463752	0.754009	0.292008	-0.195238	-0.858694	0.541649	0.653818	-0.134902	-0.621248	0.754009	0.289778	0.195238	0.858694	18.1378	18.1409	18.3018	18.1252	18.2422	18.0825	18.2125	18.3068	18.3396	18.6552	18.4596	18.2764	18.0953
	0.168363	0.0489605	Q8CI43	Myl6b	MYL6B	Myosin light chain 6B				muscle contraction;muscle filament sliding;skeletal muscle tissue development	calcium ion binding;motor activity;structural constituent of muscle	myosin complex;unconventional myosin complex	Oxytocin signaling pathway;Tight junction;Vascular smooth muscle contraction	Cytoskeleton proteins;Exosome;Oxytocin signaling pathway;Tight junction;Vascular smooth muscle contraction	Smooth Muscle Contraction						0.00030021	0.000309119	4	4	4	4	4	4	4	4	4	4	4	4	4	3	0.0977316	0.185606	0.0404739	0.0628553	19.0861	19.0539	19.1028	19.0952	14	4	5	5	0.104649	0.879949	0.219302	0.758347	-0.0709324	-0.309125	0.201	0.923766	-0.0219719	-0.153044	0.219302	0.754127	0.0709324	0.309125	18.944	18.8783	19.4224	18.9708	19.1345	19.1368	19.0763	19.1554	19.0112	19.2014	19.1695	19.0757	19.0527
	0.106034	-0.0211287	Q8CI51	Pdlim5	PDLI5	PDZ and LIM domain protein 5				cell growth involved in cardiac muscle cell development;regulation of dendritic spine morphogenesis;regulation of synapse assembly	actin binding;actinin binding;metal ion binding;protein kinase C binding;protein N-terminus binding	actin cytoskeleton;cell junction;cytosol;membrane;neuron projection;postsynaptic density;postsynaptic membrane;Z disc		Signaling proteins							0.00030021	0.000309119	7	7	6	6	7	6	6	7	7	7	7	7	6	7	0.0647286	0.0140699	0.101692	0.0556357	20.3856	20.3909	20.3698	20.3971	14	4	5	5	0.0289604	0.976607	0.0102024	0.994313	-0.00140333	-0.00959493	0.0996913	0.939448	-0.0225321	-0.122838	0.0102024	0.99423	0.00140333	0.00959493	20.4071	20.4098	20.3721	20.3747	20.2836	20.5178	20.2321	20.2799	20.5355	20.3224	20.5205	20.3366	20.3898
	0.158615	-0.0493926	Q8CI61	Bag4	BAG4	BAG family molecular chaperone regulator 4				cellular response to epidermal growth factor stimulus;cellular response to tumor necrosis factor;negative regulation of mRNA modification;negative regulation of phosphatidylinositol-3,4,5-trisphosphate 5-phosphatase activity;negative regulation of protein targeting to mitochondrion;positive regulation of actin filament polymerization;positive regulation of cell adhesion;positive regulation of fibroblast migration;positive regulation of peptidyl-serine phosphorylation;positive regulation of protein kinase B signaling;positive regulation of stress fiber assembly;protein heterooligomerization;protein localization to plasma membrane;ruffle assembly	chaperone binding;ubiquitin protein ligase binding	cytoplasm;cytosol;nucleus;plasma membrane	TNF signaling pathway	Chaperones and folding catalysts;Membrane trafficking;TNF signaling pathway	Regulation of HSF1-mediated heat shock response;TNF signaling						0.000523286	0.000841987	2	1	2	1	2	1	2	2	2	2	1	2	1	2	0.110554	0.0681523	0.140787	0.107207	17.6259	17.6126	17.5632	17.6993	14	4	5	5	0.140148	0.821199	0.194512	0.832264	-0.0420384	-0.227079	0.305423	0.795936	-0.091431	-0.402742	0.194512	0.828366	0.0420384	0.227079	17.6782	17.6784	17.4645	17.6293	17.1888	17.6877	17.6914	17.7117	17.5363	17.8291	17.5898	17.6878	17.5119
	0.277688	-0.156637	Q8CI71	Vps50	VPS50	Syndetin				endocytic recycling;protein transport	SNARE binding	cytosol;EARP complex;perinuclear region of cytoplasm;recycling endosome		Membrane trafficking							0.00316071	0.0189959	1	1	1	1	1	1	1	1	1	NaN	NaN	1	1	1	0.235087	0.243153	0.261769	0.248417	16.3339	16.4489	16.2712	16.2815	12	4	4	4	0.0894568	0.791079	0.158248	0.764656	0.115818	0.303916	0.0608279	0.941057	-0.0408198	-0.120355	0.158248	0.760423	-0.115818	-0.303916	16.5612	16.5605	16.7904	15.8836	15.8947	16.3099	16.7513	16.129	16.3766	16.6571	15.8992	16.6943	16.0819
	1.00629	0.0658963	Q8CI75	Dis3l2	DI3L2	DIS3-like exonuclease 2				cell division;miRNA catabolic process;mitotic cell cycle;mitotic sister chromatid separation;negative regulation of cell proliferation;nuclear-transcribed mRNA catabolic process, exonucleolytic;nuclear-transcribed mRNA catabolic process, exonucleolytic, 3'-5';polyuridylation-dependent mRNA catabolic process;RNA catabolic process;rRNA processing;stem cell population maintenance	3'-5'-exoribonuclease activity;magnesium ion binding;poly(U) RNA binding;ribonuclease activity	cytoplasm;exosome (RNase complex);P-body		Messenger RNA biogenesis							0.00030021	0.000309119	12	11	12	11	11	12	11	12	12	11	9	12	11	12	0.0531828	0.0226975	0.0431776	0.0560681	20.384	20.3193	20.3852	20.4345	14	4	5	5	1.02891	0.582703	1.23069	0.34599	-0.117921	-0.782744	0.450322	0.831515	-0.0520246	-0.341189	1.23069	0.342936	0.117921	0.782744	20.3366	20.2706	20.3428	20.3272	20.3511	20.3135	20.4224	20.4709	20.3681	20.2959	20.4942	20.4986	20.46
	0.412742	-0.0384097	Q8CI94	Pygb	PYGB	Glycogen phosphorylase, brain form				glycogen catabolic process;glycogen metabolic process	carbohydrate binding;drug binding;glycogen phosphorylase activity;linear malto-oligosaccharide phosphorylase activity;protein homodimerization activity;pyridoxal phosphate binding;SHG alpha-glucan phosphorylase activity	axon;cytoplasm	Glucagon signaling pathway;Insulin resistance;Insulin signaling pathway;Metabolic pathways;Necroptosis;Starch and sucrose metabolism	Glucagon signaling pathway;Insulin resistance;Insulin signaling pathway;Necroptosis;Starch and sucrose metabolism	Neutrophil degranulation						0.00030021	0.000309119	34	32	29	33	29	30	31	32	31	29	26	32	31	31	0.093649	0.040654	0.0439951	0.144557	23.9214	23.9925	23.9541	23.8317	14	4	5	5	1.00843	0.352042	0.936796	0.220762	0.211767	0.984032	0.866734	0.516545	0.173357	0.854396	0.936796	0.219258	-0.211767	-0.984032	24.0329	24.0125	24.0211	23.9037	23.9172	24.014	24.0209	23.9465	23.8721	23.4608	23.8089	23.8896	23.9638
	0.160774	0.0366003	Q8CI96	Clip4	CLIP4	CAP-Gly domain-containing linker protein 4						intracellular membrane-bounded organelle		Cytoskeleton proteins							0.00030021	0.000309119	5	5	4	4	3	4	4	5	5	4	2	5	5	5	0.102155	0.0616858	0.108559	0.115026	18.9582	18.9837	19.0203	18.8758	14	4	5	5	0.533083	0.522226	0.566475	0.476198	0.130413	0.627979	0.705333	0.562515	0.167013	0.769023	0.566475	0.471582	-0.130413	-0.627979	18.9302	19.0969	19.0077	18.8999	19.0026	19.1973	19.1617	18.8906	18.8492	18.5733	19.007	18.9705	18.8622
	1.06679	-0.061154	Q8CIB5	Fermt2	FERM2	Fermitin family homolog 2				cell-matrix adhesion;focal adhesion assembly;integrin activation;integrin-mediated signaling pathway;protein localization to membrane;regulation of cell shape;substrate adhesion-dependent cell spreading;transforming growth factor beta receptor signaling pathway;Wnt signaling pathway	actin filament binding;phosphatidylinositol-3,4,5-trisphosphate binding	cell cortex;cell surface;cytoplasm;cytoskeleton;extrinsic component of cytoplasmic side of plasma membrane;focal adhesion;I band;lamellipodium membrane;nucleoplasm;nucleus		Structural proteins	Cell-extracellular matrix interactions						0.00030021	0.000309119	8	7	6	8	7	7	6	7	7	7	6	7	7	6	0.0758584	0.0146158	0.03944	0.11299	20.9436	21.0184	20.9572	20.8701	14	4	5	5	0.928151	0.447151	0.951804	0.260838	0.176001	0.905052	0.637185	0.660472	0.114847	0.612624	0.951804	0.259062	-0.176001	-0.905052	21.0141	21.0063	21.0491	21.0039	20.8687	20.9444	20.9572	21.0005	21.0152	20.5727	20.8723	20.921	21.0035
	0.381547	-0.0476471	Q8CIE6	Copa	COPA	Coatomer subunit alpha				endoplasmic reticulum to Golgi vesicle-mediated transport;intracellular protein transport;intra-Golgi vesicle-mediated transport;pancreatic juice secretion;retrograde vesicle-mediated transport, Golgi to endoplasmic reticulum	hormone activity;structural molecule activity	COPI vesicle coat;cytoplasm;extracellular space;Golgi membrane		Exosome;Membrane trafficking	COPI-dependent Golgi-to-ER retrograde traffic;COPI-mediated anterograde transport						0.00030021	0.000309119	31	30	29	29	29	29	30	30	29	28	22	29	28	30	3.1838	2.07897	0.0657251	0.146796	23.0196	23.8962	22.6344	22.5281	15	5	5	5	0.725662	0.434568	0.802728	0.272041	0.198168	0.889742	0.628431	0.604924	0.150521	0.697103	0.802728	0.270095	-0.198168	-0.889742	22.7157	22.6824	22.7272	22.603	22.6558	22.6924	22.7321	22.6118	22.48	22.1442	22.4957	22.6161	22.6796
	1.35776	0.064346	Q8CIG8	Prmt5	ANM5	Protein arginine N-methyltransferase 5				circadian regulation of gene expression;DNA-templated transcription, termination;endothelial cell activation;Golgi ribbon formation;histone arginine methylation;histone H4-R3 methylation;negative regulation of cell differentiation;negative regulation of transcription by RNA polymerase II;peptidyl-arginine methylation;peptidyl-arginine N-methylation;positive regulation of adenylate cyclase-inhibiting dopamine receptor signaling pathway;positive regulation of oligodendrocyte differentiation;protein methylation;regulation of DNA methylation;regulation of ERK1 and ERK2 cascade;spliceosomal snRNP assembly	chromatin binding;E-box binding;histone methyltransferase activity (H4-R3 specific);histone-arginine N-methyltransferase activity;identical protein binding;methyl-CpG binding;methyltransferase activity;protein heterodimerization activity;protein-arginine N-methyltransferase activity;protein-arginine omega-N symmetric methyltransferase activity;protein-containing complex binding;ribonucleoprotein complex binding;transcription corepressor activity	cytoplasm;cytosol;Golgi apparatus;histone methyltransferase complex;methylosome;nucleus;protein-containing complex	RNA transport	Chromosome and associated proteins;RNA transport;Spliceosome							0.00030021	0.000309119	8	8	8	7	8	8	8	8	6	7	6	7	7	7	0.0513593	0.0231515	0.0292601	0.0580133	20.3125	20.2477	20.312	20.3648	14	4	5	5	1.2425	0.662625	1.35383	0.453745	-0.0882874	-0.654932	0.293475	0.909658	-0.0239413	-0.178148	1.35383	0.449251	0.0882874	0.654932	20.2716	20.2649	20.2561	20.1979	20.325	20.3482	20.2971	20.3448	20.2449	20.3071	20.2664	20.3674	20.4028
	0.862066	0.0757994	Q8CIH9	Ppat	PUR1	Amidophosphoribosyltransferase				animal organ regeneration;cellular response to drug;cellular response to insulin stimulus;'de novo' IMP biosynthetic process;G1/S transition of mitotic cell cycle;glutamine catabolic process;kidney development;lactation;maternal process involved in female pregnancy;nucleoside metabolic process;protein homotetramerization;purine nucleobase biosynthetic process;purine ribonucleoside monophosphate biosynthetic process;ribose phosphate metabolic process	amidophosphoribosyltransferase activity;iron-sulfur cluster binding;metal ion binding				Purine ribonucleoside monophosphate biosynthesis						0.00030021	0.000309119	9	9	8	9	8	9	8	9	8	7	8	7	7	8	0.0503894	0.0445455	0.0475858	0.0542299	20.6103	20.5695	20.6453	20.6079	14	4	5	5	0.479123	0.764499	0.188234	0.877447	-0.0261793	-0.16939	0.432345	0.839781	0.0496201	0.326996	0.188234	0.874634	0.0261793	0.16939	20.6184	20.5894	20.4728	20.5972	20.7381	20.627	20.5515	20.6335	20.6764	20.4735	20.6236	20.6062	20.6792
	1.10685	0.0974656	Q8CIN4	Pak2	PAK2	Serine/threonine-protein kinase PAK 2				activation of protein kinase activity;apoptotic process;cell migration;cellular response to organic cyclic compound;dendritic spine development;negative regulation of apoptotic process;negative regulation of cysteine-type endopeptidase activity involved in execution phase of apoptosis;peptidyl-serine phosphorylation;phosphorylation;positive regulation of extrinsic apoptotic signaling pathway;positive regulation of peptidyl-tyrosine phosphorylation;protein autophosphorylation;protein phosphorylation;regulation of growth;regulation of MAPK cascade;signal transduction by protein phosphorylation;stress-activated protein kinase signaling cascade	ATP binding;identical protein binding;protein kinase activity;protein kinase binding;protein serine/threonine kinase activity;protein tyrosine kinase activator activity;Rac GTPase binding;small GTPase binding	cytoplasm;cytosol;glutamatergic synapse;membrane;nucleus;perinuclear region of cytoplasm;postsynaptic density	Axon guidance;ErbB signaling pathway;Focal adhesion;Human immunodeficiency virus 1 infection;MAPK signaling pathway;Ras signaling pathway;Regulation of actin cytoskeleton;Renal cell carcinoma;T cell receptor signaling pathway	Axon guidance;ErbB signaling pathway;Focal adhesion;Human immunodeficiency virus 1 infection;MAPK signaling pathway;Protein kinases;Ras signaling pathway;Regulation of actin cytoskeleton;Renal cell carcinoma;T cell receptor signaling pathway	CD209 (DC-SIGN) signaling;CD28 dependent Vav1 pathway;Ephrin signaling;FCERI mediated MAPK activation;Generation of second messenger molecules;MAPK6/MAPK4 signaling;RHO GTPases activate PAKs;Sema3A PAK dependent Axon repulsion;Smooth Muscle Contraction;VEGFA-VEGFR2 Pathway;VEGFR2 mediated vascular permeability						0.00030021	0.000309119	8	7	7	8	8	8	7	8	8	7	7	8	8	8	2.84642	2.00754	0.0352768	0.0367637	21.3384	21.9987	20.9978	21.0187	15	5	5	5	1.4213	0.492515	1.39123	0.27764	-0.133178	-0.88076	0.502932	0.865859	-0.0357126	-0.268654	1.39123	0.275546	0.133178	0.88076	20.9306	20.8966	20.779	20.9953	20.9792	20.9554	20.9626	21.0139	21.0781	20.9905	21.0804	21.0685	20.9947
	0.479198	-0.280786	Q8CIP4	Mark4	MARK4	MAP/microtubule affinity-regulating kinase 4				cell cycle;cell division;cilium organization;establishment of cell polarity;intracellular signal transduction;microtubule bundle formation;microtubule cytoskeleton organization;nervous system development;positive regulation of cell proliferation;positive regulation of cilium assembly;positive regulation of protein localization to centrosome;protein phosphorylation;regulation of centrosome cycle	ATP binding;gamma-tubulin binding;microtubule binding;protein serine/threonine kinase activity;tau-protein kinase activity	centrosome;ciliary basal body;cytoplasm;dendrite;gamma-tubulin complex;microtubule;microtubule cytoskeleton;microtubule organizing center;midbody;neuron projection		Cytoskeleton proteins;Protein kinases	Anchoring of the basal body to the plasma membrane						0.00213929	0.0274876	1	1	1	1	1	1	NaN	1	1	1	1	1	1	NaN	0.179692	0.104836	0.318323	0.095639	17.9611	17.9853	17.86	18.0381	12	4	4	4	0.160683	0.622071	0.2805	0.564257	0.235797	0.525404	0.039701	0.958777	-0.0449883	-0.0907857	0.2805	0.559616	-0.235797	-0.525404	17.7449	18.0622	18.0675	18.0665	17.6921	17.0826	17.8893	17.4151	18.4435	18.211	17.971	18.0741	16.7418
	0.0463805	0.118814	Q8CIP5	Disp2	DISP2	Protein dispatched homolog 2						integral component of membrane;plasma membrane			Release of Hh-Np from the secreting cell						0.000523286	0.0158761	1	NaN	1	1	NaN	1	1	NaN	NaN	1	NaN	1	NaN	NaN	0.485777	0.611029	0.579989	NaN	14.7675	14.4241	14.8364	15.2474	6	2	3	1	0.224662	0.439256	0.424179	0.292045	-0.84812	-0.858185	0.41601	0.528571	-0.729306	-0.824208	0.424179	0.289796	0.84812	0.858185	15.7443	13.757	15.0913	17.2289	13.6321	15.2173	16.635	16.7266	15.6598	17.3011	15.2474	15.5877	17.0776
	0.147511	-0.0272801	Q8CIT0	Crh	CRF	Corticoliberin				adrenal gland development;associative learning;cellular response to cocaine;cellular response to dexamethasone stimulus;diterpenoid metabolic process;female pregnancy;glucocorticoid biosynthetic process;hormone-mediated apoptotic signaling pathway;hypothalamus development;inflammatory response;ion homeostasis;learning or memory;locomotory exploration behavior;long-term synaptic potentiation;lung development;negative regulation of cell death;negative regulation of epinephrine secretion;negative regulation of gene expression;negative regulation of glucagon secretion;negative regulation of luteinizing hormone secretion;negative regulation of norepinephrine secretion;negative regulation of systemic arterial blood pressure;positive regulation of behavioral fear response;positive regulation of calcium ion import;positive regulation of cAMP-mediated signaling;positive regulation of cell death;positive regulation of cell proliferation;positive regulation of corticosterone secretion;positive regulation of corticotropin secretion;positive regulation of cortisol secretion;positive regulation of digestive system process;positive regulation of gene expression;positive regulation of insulin secretion involved in cellular response to glucose stimulus;positive regulation of protein phosphorylation;regulation of NMDA receptor activity;regulation of serotonin secretion;response to corticosterone;response to estrogen;response to ethanol;response to ether;response to immobilization stress;response to pain;synaptic transmission, dopaminergic	corticotropin-releasing hormone activity;corticotropin-releasing hormone receptor 1 binding;corticotropin-releasing hormone receptor 2 binding	cytoplasm;extracellular region;extracellular space;neuronal cell body;perikaryon;varicosity	Alcoholism;Cushing syndrome;Long-term depression;Neuroactive ligand-receptor interaction	Alcoholism;Cushing syndrome;Long-term depression;Neuroactive ligand-receptor interaction	Class B/2 (Secretin family receptors);G alpha (s) signalling events						0.00213929	0.00102485	2	1	1	1	2	2	1	2	1	2	1	1	2	2	0.105225	0.0866961	0.0651437	0.101347	18.974	18.9218	18.8945	19.0951	14	4	5	5	2.12733	0.210028	1.67052	0.124496	-0.231296	-1.32303	2.39876	0.293875	-0.258576	-1.60169	1.67052	0.123876	0.231296	1.32303	18.8481	18.8711	18.8666	19.1016	18.8086	18.8668	18.9929	18.8101	18.9944	19.035	19.2513	19.1638	19.1625
	1.77161	0.156186	Q8CIV8	Tbce	TBCE	Tubulin-specific chaperone E				adult locomotory behavior;axonogenesis;developmental growth;microtubule cytoskeleton organization;mitotic spindle organization;muscle atrophy;peripheral nervous system neuron axonogenesis;post-chaperonin tubulin folding pathway;post-embryonic development;protein folding;tubulin complex assembly	unfolded protein binding	cytoplasm;cytoskeleton		Cytoskeleton proteins							0.00030021	0.000309119	4	3	4	4	4	3	4	4	3	4	3	4	3	3	0.0747306	0.0532707	0.0500249	0.0837296	19.6428	19.5509	19.7071	19.652	14	4	5	5	0.943407	0.472642	0.508238	0.591185	-0.0897651	-0.4959	0.40961	0.806392	0.0664205	0.385286	0.508238	0.58632	0.0897651	0.4959	19.5309	19.6143	19.4493	19.6093	19.7071	19.7859	19.652	19.6199	19.7708	19.4422	19.6562	19.778	19.6865
	0.239716	0.0210466	Q8CJ19	Mical3	MICA3	[F-actin]-monooxygenase MICAL3				actin filament depolymerization;cell cycle;cell division;cytoskeleton organization;exocytosis;oxidation-reduction process	actin binding;FAD binding;metal ion binding;oxidoreductase activity, acting on paired donors, with incorporation or reduction of molecular oxygen, NAD(P)H as one donor, and incorporation of one atom of oxygen;Rab GTPase binding	cell cortex;cell projection;cytosol;midbody;nucleoplasm;nucleus;plasma membrane;spindle		Membrane trafficking							0.00030021	0.000309119	11	8	9	10	11	7	11	8	8	7	8	9	8	10	0.0518475	0.0105622	0.0490949	0.0758074	20.0506	20.0522	20.0733	20.0267	14	4	5	5	0.158475	0.904238	0.164592	0.87913	0.027504	0.167225	0.311446	0.853296	0.0485506	0.291844	0.164592	0.876335	-0.027504	-0.167225	20.053	20.0316	20.0562	20.0683	20.0223	20.0215	20.0403	20.0979	20.1844	19.8581	20.0116	20.0643	20.165
	4.22291	0.193488	Q8CJ67	Stau2	STAU2	Double-stranded RNA-binding protein Staufen homolog 2				anterograde dendritic transport of messenger ribonucleoprotein complex;eye morphogenesis;positive regulation of dendritic spine morphogenesis;positive regulation of long-term synaptic depression;positive regulation of synapse assembly;regulation of actin cytoskeleton organization;regulation of filopodium assembly;regulation of gene expression	double-stranded RNA binding;Hsp70 protein binding;kinesin binding;mitogen-activated protein kinase binding;ribosome binding	axon;cytoplasm;cytoplasmic stress granule;dendrite;dendrite cytoplasm;dendritic shaft;endoplasmic reticulum;messenger ribonucleoprotein complex;microtubule;neuronal cell body;nuclear membrane;nucleolus;nucleus		Messenger RNA biogenesis;Protein phosphatases and associated proteins							0.00030021	0.000309119	9	9	9	9	9	9	9	9	9	9	9	9	9	9	0.0746582	0.0269506	0.0204236	0.0724616	20.0709	19.9367	20.1302	20.119	14	4	5	5	2.42463	0.268086	1.47719	0.207023	-0.160408	-1.01301	0.272829	0.891931	0.0330791	0.219763	1.47719	0.205495	0.160408	1.01301	19.9199	19.9654	19.8897	19.972	20.1264	20.1781	20.131	20.1149	20.1007	19.9518	20.1212	20.2179	20.0977
	0.00523235	0.000581837	Q8CJG0	Ago2	AGO2	Protein argonaute-2				cell differentiation;gene silencing by RNA;miRNA loading onto RISC involved in gene silencing by miRNA;miRNA mediated inhibition of translation;miRNA metabolic process;mRNA cleavage involved in gene silencing by miRNA;mRNA cleavage involved in gene silencing by siRNA;negative regulation of translational initiation;positive regulation of angiogenesis;positive regulation of gene expression;positive regulation of miRNA mediated inhibition of translation;positive regulation of nuclear-transcribed mRNA catabolic process, deadenylation-dependent decay;positive regulation of nuclear-transcribed mRNA poly(A) tail shortening;positive regulation of transcription by RNA polymerase II;positive regulation of trophoblast cell migration;post-embryonic development;pre-miRNA processing;production of miRNAs involved in gene silencing by miRNA;RNA secondary structure unwinding;siRNA loading onto RISC involved in RNA interference	core promoter binding;double-stranded RNA binding;endoribonuclease activity;endoribonuclease activity, cleaving miRNA-paired mRNA;endoribonuclease activity, cleaving siRNA-paired mRNA;metal ion binding;miRNA binding;mRNA binding;mRNA cap binding;protein C-terminus binding;RNA 7-methylguanosine cap binding;RNA binding;RNA polymerase II complex binding;single-stranded RNA binding;siRNA binding	cell junction;cytoplasm;cytosol;dendrite;extracellular exosome;micro-ribonucleoprotein complex;mitochondrion;mRNA cap binding complex;nucleoplasm;nucleus;P-body;polysome;ribonucleoprotein complex;RISC complex;RISC-loading complex		Chromosome and associated proteins;Messenger RNA biogenesis	MicroRNA (miRNA) biogenesis;Post-transcriptional silencing by small RNAs;Small interfering RNA (siRNA) biogenesis;Transcriptional regulation by small RNAs						0.00030021	0.000309119	6	5	5	5	4	6	4	6	6	5	4	4	4	5	0.0478395	0.0305479	0.0437482	0.0449163	20.4233	20.3931	20.3937	20.477	14	4	5	5	0.84632	0.676998	0.964638	0.528722	-0.0813885	-0.568397	0.924233	0.700658	-0.0808066	-0.555335	0.964638	0.523772	0.0813885	0.568397	20.329	20.3993	20.4136	20.4305	20.4278	20.3537	20.4799	20.3881	20.319	20.5705	20.4194	20.4948	20.4133
	0.510611	0.0942045	Q8CJG1	Ago1	AGO1	Protein argonaute-1				miRNA loading onto RISC involved in gene silencing by miRNA;miRNA mediated inhibition of translation;miRNA metabolic process;negative regulation of angiogenesis;nuclear-transcribed mRNA catabolic process;positive regulation of gene expression;positive regulation of NIK/NF-kappaB signaling;positive regulation of transcription by RNA polymerase II;pre-miRNA processing;production of miRNAs involved in gene silencing by miRNA;RNA secondary structure unwinding	core promoter binding;double-stranded RNA binding;miRNA binding;RNA binding;RNA polymerase II complex binding;RNA polymerase II proximal promoter sequence-specific DNA binding;single-stranded RNA binding;transcription regulatory region DNA binding	cytoplasm;cytosol;micro-ribonucleoprotein complex;nucleus;P-body;polysome;ribonucleoprotein complex;RISC complex;RISC-loading complex		Chromosome and associated proteins;Messenger RNA biogenesis	MicroRNA (miRNA) biogenesis;Post-transcriptional silencing by small RNAs;Small interfering RNA (siRNA) biogenesis;Transcriptional regulation by small RNAs						0.00030021	0.000585995	2	2	2	2	2	2	2	2	1	2	2	2	2	2	0.0916362	0.0363407	0.108554	0.103452	20.0293	19.9658	20.06	20.0494	14	4	5	5	0.204376	0.778944	0.324065	0.710361	-0.0708718	-0.367518	0.0740706	0.94627	0.0233327	0.109202	0.324065	0.705451	0.0708718	0.367518	19.9995	20.0034	19.8889	19.9712	20.099	20.0047	20.2047	20.1859	19.8057	20.2086	20.0918	20.0583	19.7879
	0.0138203	0.00225935	Q8CJH3	Plxnb1	PLXB1	Plexin-B1				negative regulation of cell adhesion;negative regulation of osteoblast proliferation;neuron projection morphogenesis;ossification involved in bone maturation;positive regulation of axonogenesis;positive regulation of GTPase activity;positive regulation of phosphatidylinositol 3-kinase signaling;regulation of cell migration;regulation of cell shape;regulation of cytoskeleton organization;regulation of GTPase activity;semaphorin-plexin signaling pathway;semaphorin-plexin signaling pathway involved in axon guidance;semaphorin-plexin signaling pathway involved in bone trabecula morphogenesis	GTPase activating protein binding;semaphorin receptor activity	integral component of plasma membrane;semaphorin receptor complex	Axon guidance	Axon guidance	G alpha (12/13) signalling events;Sema4D induced cell migration and growth-cone collapse;Sema4D mediated inhibition of cell attachment and migration						0.00030021	0.000309119	7	7	7	7	6	7	7	7	7	7	7	5	7	7	0.0743974	0.0125338	0.0767145	0.0751413	19.6031	19.6495	19.6518	19.5174	14	4	5	5	0.759174	0.573392	1.04373	0.398819	0.110956	0.715649	0.785959	0.631232	0.113215	0.655303	1.04373	0.394817	-0.110956	-0.715649	19.634	19.675	19.6483	19.6407	19.6621	19.524	19.6219	19.6285	19.8224	19.6876	19.4427	19.4761	19.5477
	0.543446	-0.0916275	Q8HW98	Iglon5	IGLO5	IgLON family member 5						extracellular region		Cell adhesion molecules							0.00030021	0.000309119	5	5	5	5	5	5	5	5	5	5	5	5	5	5	0.0943763	0.0696646	0.0904748	0.111269	21.0143	21.0988	21.0072	20.9538	14	4	5	5	0.694676	0.477069	0.973309	0.242858	0.184667	0.9362	0.425371	0.748917	0.0930396	0.469136	0.973309	0.241394	-0.184667	-0.9362	21.2165	21.0798	21.1251	20.9738	20.9714	21.0932	21.1781	20.9469	20.8463	20.6733	20.9806	21.0529	20.9498
	1.9142	-0.205908	Q8JZK9	Hmgcs1	HMCS1	Hydroxymethylglutaryl-CoA synthase, cytoplasmic				acetyl-CoA metabolic process;brain development;cellular response to cholesterol;cellular response to follicle-stimulating hormone stimulus;cellular response to low-density lipoprotein particle stimulus;cholesterol biosynthetic process;farnesyl diphosphate biosynthetic process, mevalonate pathway;liver development;male gonad development;response to drug;response to low light intensity stimulus;response to purine-containing compound;response to tellurium ion;response to vitamin E	drug binding;hydroxymethylglutaryl-CoA synthase activity;isomerase activity;organic acid binding;protein homodimerization activity	cytosol	Butanoate metabolism;Metabolic pathways;PPAR signaling pathway;Synthesis and degradation of ketone bodies;Terpenoid backbone biosynthesis;Valine, leucine and isoleucine degradation	Butanoate metabolism;PPAR signaling pathway;Synthesis and degradation of ketone bodies;Terpenoid backbone biosynthesis;Valine, leucine and isoleucine degradation	Cholesterol biosynthesis						0.00030021	0.000309119	19	16	18	17	18	18	16	19	19	16	16	16	17	19	3.67086	2.19049	0.0746704	0.368711	24.3292	25.5862	23.7972	23.6042	15	5	5	5	0.584988	0.304348	0.669135	0.190582	0.440275	1.05583	0.361323	0.660589	0.234368	0.611636	0.669135	0.189029	-0.440275	-1.05583	24.0628	23.9789	24.0287	23.9421	23.6106	23.7762	23.8501	23.8694	23.8798	22.7792	23.5417	23.6053	24.3251
	0.051399	-0.0105477	Q8JZL3	Thtpa	THTPA	Thiamine-triphosphatase				dephosphorylation;thiamine diphosphate metabolic process;thiamine metabolic process	magnesium ion binding;thiamin-triphosphatase activity	cytoplasm	Metabolic pathways;Thiamine metabolism	Thiamine metabolism	Vitamin B1 (thiamin) metabolism						0.00030021	0.000309119	3	3	3	3	2	3	3	3	3	3	3	3	3	3	0.0882818	0.0705544	0.0762404	0.106324	19.9466	19.9181	19.9076	20.0083	14	4	5	5	0.869926	0.463596	0.924138	0.336764	-0.142072	-0.797338	1.05802	0.514777	-0.15262	-0.862872	0.924138	0.333882	0.142072	0.797338	19.8955	19.9567	19.7889	20.0315	20.0217	19.9332	19.7449	19.9888	19.8493	20.1317	20.1855	19.9334	19.9903
	1.82424	0.412726	Q8JZM4	Dner	DNER	Delta and Notch-like epidermal growth factor-related receptor				central nervous system development;glial cell differentiation;Notch receptor processing;Notch signaling pathway;skeletal muscle fiber development	calcium ion binding;Notch binding	dendrite;early endosome;integral component of membrane;neuronal cell body;plasma membrane									0.00030021	0.000309119	3	2	2	3	2	1	3	2	2	2	2	2	NaN	NaN	0.162208	0.152026	0.117599	0.0266963	19.7328	19.4829	19.8956	19.7948	12	4	5	3	1.05479	0.128119	0.665957	0.137775	1.38445	1.25778	1.09714	0.278407	1.79717	1.83718	0.665957	0.137116	-1.38445	-1.25778	19.5128	19.7617	19.4076	19.2495	19.6433	19.9216	20.1089	19.9709	19.8334	19.8176	19.8169	16.5552	16.2042
	0.0224992	0.0276825	Q8JZM7	Cdc73	CDC73	Parafibromin				cell cycle;cellular response to lipopolysaccharide;endodermal cell fate commitment;histone H2B ubiquitination;histone monoubiquitination;mRNA polyadenylation;negative regulation of apoptotic process;negative regulation of cell proliferation;negative regulation of epithelial cell proliferation;negative regulation of fibroblast proliferation;negative regulation of G1/S transition of mitotic cell cycle;negative regulation of myeloid cell differentiation;negative regulation of transcription by RNA polymerase II;positive regulation of cell cycle G1/S phase transition;positive regulation of mRNA 3'-end processing;positive regulation of transcription by RNA polymerase II;positive regulation of transcription elongation from RNA polymerase II promoter;positive regulation of Wnt signaling pathway;protein destabilization;recruitment of 3'-end processing factors to RNA polymerase II holoenzyme complex;regulation of cell growth;regulation of transcription by RNA polymerase II;stem cell population maintenance;transcription elongation from RNA polymerase II promoter;Wnt signaling pathway	RNA polymerase II complex binding	Cdc73/Paf1 complex;cytosol;nucleus		Transcription machinery	E3 ubiquitin ligases ubiquitinate target proteins;Formation of RNA Pol II elongation complex;Formation of the beta-catenin:TCF transactivating complex;Hedgehog 'on' state;RNA Polymerase II Pre-transcription Events;RNA Polymerase II Transcription Elongation						0.00450354	0.0215633	1	NaN	1	1	NaN	1	NaN	1	NaN	1	NaN	NaN	1	NaN	0.347887	0.487911	0.373887	0.165259	17.2384	17.236	17.4045	16.9915	7	2	3	2	0.149576	0.627138	0.368442	0.462294	0.267311	0.644726	0.329823	0.662363	0.294993	0.608987	0.368442	0.457791	-0.267311	-0.644726	16.6204	16.717	17.755	16.808	17.1736	16.0674	17.0575	16.7331	17.9824	16.4025	16.4762	17.1609	16.7916
	1.19332	-0.097779	Q8JZN5	Acad9	ACAD9	Complex I assembly factor ACAD9, mitochondrial				long-chain fatty acid metabolic process;medium-chain fatty acid metabolic process;mitochondrial respiratory chain complex I assembly	fatty-acyl-CoA binding;flavin adenine dinucleotide binding;long-chain-acyl-CoA dehydrogenase activity;medium-chain-acyl-CoA dehydrogenase activity;very-long-chain-acyl-CoA dehydrogenase activity	dendrite;mitochondrial membrane;mitochondrion;nucleus		Mitochondrial biogenesis	Complex I biogenesis						0.00030021	0.000309119	10	8	10	9	9	9	9	10	9	8	7	9	8	9	0.119116	0.0523717	0.0414618	0.195742	21.1363	21.2394	21.1416	21.0486	14	4	5	5	0.444955	0.494804	0.551141	0.351681	0.223312	0.77386	0.3258	0.748881	0.125533	0.473252	0.551141	0.348314	-0.223312	-0.77386	21.1863	21.2145	21.2081	21.3487	21.1989	21.1328	21.119	21.2004	21.057	20.4676	21.1276	21.2628	21.2064
	0.763229	-0.0932934	Q8JZN7	Rhot2	MIRO2	Mitochondrial Rho GTPase 2				cellular homeostasis;mitochondrial outer membrane permeabilization;mitochondrion organization;mitochondrion transport along microtubule;regulation of mitochondrion organization;Rho protein signal transduction	calcium ion binding;GTP binding;GTPase activity	cytosol;integral component of mitochondrial outer membrane;mitochondrial inner membrane;mitochondrion	Mitophagy - animal	GTP-binding proteins;Mitophagy - animal	Rho GTPase cycle						0.00123762	0.0126442	1	1	1	1	1	1	1	1	1	1	1	1	1	1	0.131026	0.0822265	0.0463404	0.114171	18.6564	18.8205	18.7272	18.4543	14	4	5	5	2.60237	0.141441	2.03118	0.059513	0.400023	1.9404	2.05882	0.289634	0.30673	1.6563	2.03118	0.0592232	-0.400023	-1.9404	18.7059	18.8173	18.9804	18.7783	18.6276	18.7208	18.7664	18.7134	18.8077	18.6025	18.1885	18.5026	18.3883
	0.754679	0.0722388	Q8JZP2	Syn3	SYN3	Synapsin-3				neurotransmitter secretion;synaptic vesicle clustering;synaptic vesicle cycle	ATP binding	cell junction;extrinsic component of synaptic vesicle membrane;glutamatergic synapse;postsynaptic density;synapse;synaptic vesicle;synaptic vesicle membrane		Membrane trafficking	Dopamine Neurotransmitter Release Cycle;Serotonin Neurotransmitter Release Cycle						0.00030021	0.000309119	14	13	14	12	13	13	14	14	12	13	9	14	12	12	0.0622694	0.0437388	0.0518048	0.072545	21.3897	21.3268	21.399	21.4306	14	4	5	5	0.588875	0.662697	0.7999	0.464466	-0.106549	-0.641166	0.214208	0.895125	-0.03431	-0.208706	0.7999	0.459988	0.106549	0.641166	21.2907	21.3968	21.2591	21.3606	21.4439	21.433	21.4088	21.4461	21.2634	21.3486	21.6029	21.4144	21.3675
	0.26154	-0.0629567	Q8JZQ2	Afg3l2	AFG32	AFG3-like protein 2				axonogenesis;calcium import into the mitochondrion;cristae formation;mitochondrial calcium ion homeostasis;mitochondrial fusion;mitochondrial protein processing;mitochondrion organization;muscle fiber development;myelination;nerve development;neuromuscular junction development;protein autoprocessing;protein processing;proteolysis;regulation of multicellular organism growth;righting reflex	ATP binding;metalloendopeptidase activity;metallopeptidase activity;zinc ion binding	m-AAA complex;mitochondrial inner membrane;mitochondrion		Chaperones and folding catalysts;Peptidases	Processing of SMDT1						0.00030021	0.000309119	10	10	10	10	10	10	9	10	9	10	10	10	9	9	0.182978	0.100771	0.10404	0.27801	20.138	20.2819	20.219	19.9419	14	4	5	5	0.786452	0.268247	0.796729	0.171932	0.36748	1.11694	0.738265	0.447436	0.304523	0.995463	0.796729	0.17097	-0.36748	-1.11694	20.2084	20.4612	20.3264	20.1317	20.1692	20.0085	20.3665	20.1819	20.3687	20.5085	19.6115	19.9691	19.5687
	0.445135	-0.0394449	Q8JZQ9	Eif3b	EIF3B	Eukaryotic translation initiation factor 3 subunit B				formation of cytoplasmic translation initiation complex;IRES-dependent viral translational initiation;regulation of translational initiation;translational initiation;viral translational termination-reinitiation	RNA binding;translation initiation factor activity;translation initiation factor binding	eukaryotic 43S preinitiation complex;eukaryotic 48S preinitiation complex;eukaryotic translation initiation factor 3 complex;eukaryotic translation initiation factor 3 complex, eIF3m;synapse	RNA transport	Messenger RNA biogenesis;RNA transport;Translation factors	Formation of a pool of free 40S subunits;Formation of the ternary complex, and subsequently, the 43S complex;L13a-mediated translational silencing of Ceruloplasmin expression;Ribosomal scanning and start codon recognition;Translation initiation complex formation						0.00030021	0.000309119	14	13	13	14	14	13	14	14	14	14	12	12	11	12	0.133801	0.028613	0.0477861	0.237162	20.6238	20.6752	20.6358	20.5707	14	4	5	5	0.167396	0.711508	0.278954	0.617005	0.156606	0.470658	0.23014	0.807352	0.117161	0.381928	0.278954	0.612351	-0.156606	-0.470658	20.6842	20.6399	20.6474	20.7295	20.6987	20.6492	20.6532	20.6637	20.514	19.8268	20.7728	20.6826	20.7922
	0.502407	0.987553	Q8JZR4	Slc1a7	EAA5	Excitatory amino acid transporter 5				anion transmembrane transport;L-glutamate transmembrane transport;neurotransmitter reuptake;neurotransmitter uptake	anion transmembrane transporter activity;L-glutamate transmembrane transporter activity;symporter activity	glutamatergic synapse;integral component of postsynaptic membrane;integral component of presynaptic membrane;plasma membrane	Glutamatergic synapse;Synaptic vesicle cycle	Glutamatergic synapse;Synaptic vesicle cycle;Transporters							0.00311526	0.0353692	1	NaN	NaN	1	NaN	1	1	NaN	1	NaN	NaN	NaN	1	NaN	0.169005	NaN	0.0984753	NaN	18.9592	19.3062	18.8181	19.0354	5	1	3	1	0.31386	0.338575	0.0327986	0.941027	-0.101401	-0.0870251	0.570921	0.418878	0.886152	1.05813	0.0327986	0.939527	0.101401	0.0870251	17.538	15.1884	19.3062	16.5241	18.758	18.7194	16.7294	18.9768	17.4499	16.5093	16.3517	19.0354	17.0658
	0.963641	-0.370577	Q8JZR6	Slc4a8	S4A8	Electroneutral sodium bicarbonate exchanger 1				bicarbonate transport;regulation of intracellular pH	anion:anion antiporter activity;inorganic anion exchanger activity;sodium:bicarbonate symporter activity	integral component of plasma membrane;membrane;neuron projection;neuronal cell body membrane;plasma membrane		Transporters	Bicarbonate transporters						0.000523286	0.000841987	2	1	2	2	2	NaN	1	2	2	1	1	2	1	1	0.405424	0.141436	0.284315	0.610208	17.3111	17.4854	17.1628	17.2904	13	4	4	5	0.224981	0.522868	0.199507	0.672395	0.221385	0.411093	0.137247	0.85352	-0.149192	-0.2904	0.199507	0.667658	-0.221385	-0.411093	17.6607	17.6158	17.1838	17.4811	16.9226	16.8212	16.9307	17.687	17.2123	17.1381	16.7574	18.5012	16.6591
	0.0405639	-0.00766125	Q8JZS0	Lin7a	LIN7A	Protein lin-7 homolog A				exocytosis;inner ear development;maintenance of epithelial cell apical/basal polarity;neurotransmitter secretion;protein localization to basolateral plasma membrane;protein transport;synaptic vesicle transport	L27 domain binding	basolateral plasma membrane;bicellular tight junction;cell-cell junction;membrane;MPP7-DLG1-LIN7 complex;neuron projection;postsynaptic density;postsynaptic membrane;presynapse;synapse		Membrane trafficking	Dopamine Neurotransmitter Release Cycle						0.00030021	0.000309119	4	3	3	4	4	4	4	3	3	3	2	4	4	4	0.0596342	0.0946442	0.0408096	0.0391916	22.1255	22.1053	22.0976	22.1695	14	4	5	5	0.408226	0.747116	0.438221	0.669428	-0.0724068	-0.416552	1.05266	0.688777	-0.080068	-0.569875	0.438221	0.664671	0.0724068	0.416552	22.0219	22.133	21.9839	22.2824	22.0935	22.1196	22.014	22.1767	22.0844	22.0911	22.1752	22.2141	22.2304
	0.496756	-0.125867	Q8JZU2	Slc25a1	TXTP	Tricarboxylate transport protein, mitochondrial				mitochondrial citrate transmembrane transport	transmembrane transporter activity	integral component of membrane;mitochondrial inner membrane;mitochondrion		Transporters	Fatty acyl-CoA biosynthesis;Gluconeogenesis	+	SC WT_SC SMA		+	SC SMA_SC WT	0.00030021	0.000309119	7	7	7	7	7	7	7	7	7	7	7	7	7	7	0.19329	0.125073	0.117505	0.171661	20.8192	21.0456	20.9198	20.5375	14	4	5	5	3.09054	0.0885333	2.7684	0.0438769	0.601299	2.83792	2.68993	0.287034	0.475432	2.3804	2.7684	0.0452923	-0.601299	-2.83792	21.0093	21.1793	21.1978	20.7961	20.7777	20.8467	21.1551	20.7912	21.0281	20.4689	20.3822	20.6052	20.321
	0.513776	0.0774855	Q8JZV7	Amdhd2	NAGA	N-acetylglucosamine-6-phosphate deacetylase				carbohydrate metabolic process;N-acetylglucosamine catabolic process;N-acetylneuraminate catabolic process	metal ion binding;N-acetylgalactosamine-6-phosphate deacetylase activity;N-acetylglucosamine-6-phosphate deacetylase activity		Amino sugar and nucleotide sugar metabolism;Metabolic pathways	Amino sugar and nucleotide sugar metabolism	Synthesis of UDP-N-acetyl-glucosamine						0.00030021	0.000309119	5	5	5	5	5	5	5	5	5	5	5	5	4	5	0.095897	0.101135	0.0277492	0.115811	19.8719	19.7861	19.8636	19.9488	14	4	5	5	1.16878	0.346247	1.08836	0.189244	-0.214561	-1.05874	1.16885	0.522738	-0.137075	-0.83831	1.08836	0.187741	0.214561	1.05874	19.9032	19.8227	19.562	19.8565	19.8533	19.8022	19.8639	19.9055	19.8931	20.1723	20.0468	19.9139	19.8698
	0.270397	0.157874	Q8JZW4	Cpne5	CPNE5	Copine-5				cellular response to calcium ion;positive regulation of dendrite extension	calcium-dependent phospholipid binding	neuron projection;neuronal cell body;perikaryon;plasma membrane									0.00030021	0.000309119	1	1	1	1	1	1	1	1	1	1	1	1	1	1	0.204764	0.275463	0.187297	0.203391	19.7858	19.6701	19.828	19.8362	14	4	5	5	0.140423	0.701816	0.275145	0.594339	-0.190248	-0.492813	0.0571324	0.947844	-0.0323733	-0.107471	0.275145	0.589501	0.190248	0.492813	19.7365	19.9957	19.9473	19.0009	19.782	19.6339	20.0099	19.5342	20.1799	19.4242	19.7653	20.1829	20.069
	1.32053	-1.01061	Q8JZW5	Sh2d5	SH2D5	SH2 domain-containing protein 5						cell junction;postsynaptic density;postsynaptic membrane				+	SC WT_SC SMA		+	SC SMA_SC WT	0.00252699	0.00102485	2	2	2	2	2	NaN	1	NaN	2	1	NaN	1	NaN	2	0.162486	0.0508427	0.0403384	0.114158	18.4794	18.725	18.2771	18.3541	10	4	3	3	1.07968	0.134483	1.29963	0.0493282	1.48046	2.0981	0.292185	0.664151	0.469857	0.604379	1.29963	0.0493282	-1.48046	-2.0981	18.6503	18.6766	18.7692	18.804	16.4393	18.253	17.3013	18.2355	18.3429	16.1066	18.1648	16.2999	18.4069
	0.437634	0.0699208	Q8JZX4	Rbm17	SPF45	Splicing factor 45				alternative mRNA splicing, via spliceosome;DNA repair;regulation of alternative mRNA splicing, via spliceosome;RNA splicing, via transesterification reactions	RNA binding	nucleoplasm;nucleus;protein-containing complex;spliceosomal complex	Spliceosome	Spliceosome	mRNA Splicing - Major Pathway						0.00075662	0.00126422	2	2	2	2	2	2	2	2	2	1	2	2	2	1	0.121454	0.0445505	0.0903774	0.176409	19.2472	19.18	19.2499	19.2983	14	4	5	5	0.405457	0.587189	0.610185	0.395085	-0.162969	-0.719246	0.314036	0.7888	-0.0930478	-0.411168	0.610185	0.391132	0.162969	0.719246	19.0934	19.2494	19.1971	19.1799	19.3968	19.2364	19.0846	19.1686	19.3629	19.1498	19.6991	19.2281	19.2947
	0.030078	-0.00836897	Q8JZY2	Commd10	COMDA	COMM domain-containing protein 10						cytoplasm;nucleus		Ubiquitin system	Neddylation						0.00591178	0.0142263	1	1	1	1	1	1	1	1	1	1	1	1	1	NaN	0.11793	0.117581	0.0875978	0.176815	18.5361	18.5412	18.5328	18.5351	13	4	5	4	0.309714	0.415074	0.358754	0.415635	0.435471	0.697855	0.417379	0.564318	0.427102	0.764868	0.358754	0.411502	-0.435471	-0.697855	18.458	18.3598	18.7452	18.6019	18.5125	18.5239	18.4558	18.7387	18.4332	18.5213	18.8733	18.4492	16.5792
	1.15454	0.1423	Q8JZZ7	Adgrl2	AGRL2	Adhesion G protein-coupled receptor L2				adenylate cyclase-activating G protein-coupled receptor signaling pathway;brain development;cell surface receptor signaling pathway;positive regulation of synapse assembly;response to bacterium;synapse organization	carbohydrate binding;G protein-coupled receptor activity;PDZ domain binding	glutamatergic synapse;integral component of plasma membrane;integral component of postsynaptic membrane;neuron projection									0.00030021	0.000309119	8	8	8	8	7	8	8	8	8	8	7	8	8	7	0.0764419	0.0610538	0.0739076	0.0707511	20.6212	20.5341	20.6764	20.6357	14	4	5	5	0.929463	0.506673	0.529319	0.666357	-0.0664763	-0.420665	0.578411	0.75052	0.0758241	0.46678	0.529319	0.661659	0.0664763	0.420665	20.5402	20.607	20.4053	20.5839	20.5643	20.8196	20.6593	20.7442	20.5946	20.5266	20.7011	20.5928	20.5818
	0.715496	0.189341	Q8K003	Tma7	TMA7	Translation machinery-associated protein 7				cytoplasmic translation											0.00030021	0.000309119	3	3	3	3	3	3	3	3	3	3	3	3	3	3	0.151125	0.166633	0.107498	0.180448	19.322	19.1972	19.3865	19.3573	14	4	5	5	0.35917	0.53128	0.434525	0.463577	-0.188826	-0.642545	0.00110161	0.999861	0.000515556	0.00200842	0.434525	0.459059	0.188826	0.642545	18.9858	19.3021	19.4821	19.0188	19.2508	19.189	19.4557	19.4834	19.5538	18.9502	19.6296	19.5677	19.3964
	1.0883	0.0634042	Q8K009	Aldh1l2	AL1L2	Mitochondrial 10-formyltetrahydrofolate dehydrogenase				10-formyltetrahydrofolate catabolic process;biosynthetic process;one-carbon metabolic process	aldehyde dehydrogenase (NAD) activity;formyltetrahydrofolate dehydrogenase activity;hydroxymethyl-, formyl- and related transferase activity	mitochondrion;nucleus	One carbon pool by folate	One carbon pool by folate	Metabolism of folate and pterines						0.00030021	0.000309119	11	10	11	10	10	9	9	10	8	11	7	10	9	10	0.0679124	0.0460685	0.015108	0.104497	20.192	20.1419	20.2053	20.2188	14	4	5	5	1.73444	0.463744	1.49907	0.243066	-0.140885	-0.935829	1.1923	0.68721	-0.0774807	-0.572648	1.49907	0.241611	0.140885	0.935829	20.0783	20.1799	20.094	20.2155	20.224	20.1674	20.2106	20.2157	20.2088	20.203	20.366	20.3266	20.2355
	1.09652	-0.130712	Q8K010	Oplah	OPLA	5-oxoprolinase				glutathione metabolic process	5-oxoprolinase (ATP-hydrolyzing) activity;ATP binding	cytosol	Glutathione metabolism;Metabolic pathways	Glutathione metabolism	Glutathione synthesis and recycling						0.00030021	0.000309119	10	8	9	9	10	10	10	10	8	10	9	10	10	9	0.0861627	0.0538252	0.0736324	0.0962003	19.4019	19.445	19.3143	19.455	14	4	5	5	1.20854	0.367431	0.294256	0.773403	-0.0504704	-0.293949	1.31679	0.434139	-0.181183	-1.03044	0.294256	0.769223	0.0504704	0.293949	19.5378	19.3823	19.3805	19.4793	19.4253	19.2891	19.2707	19.1709	19.4153	19.6399	19.4877	19.3449	19.5093
	0.434359	0.128153	Q8K012	Fnbp1l	FBP1L	Formin-binding protein 1-like				autophagy;cilium assembly;endocytosis	lipid binding	cell cortex;cytoplasm;cytoplasmic vesicle;cytoskeleton;plasma membrane									0.00030021	0.000309119	5	5	4	4	2	4	3	5	4	4	2	5	4	3	0.282869	0.0817936	0.157402	0.478554	18.5761	18.6162	18.7443	18.3759	14	4	5	5	0.256655	0.442758	0.257502	0.546882	0.427394	0.548078	0.408243	0.553555	0.555547	0.785607	0.257502	0.542008	-0.427394	-0.548078	18.5882	18.4574	18.714	18.7051	18.6759	18.9068	18.9759	18.7988	18.3641	16.166	19.0394	18.7827	18.7669
	1.76903	0.185767	Q8K019	Bclaf1	BCLF1	Bcl-2-associated transcription factor 1				apoptotic process;cellular response to leukemia inhibitory factor;negative regulation of transcription, DNA-templated;positive regulation of apoptotic process;positive regulation of DNA-templated transcription, initiation;positive regulation of intrinsic apoptotic signaling pathway;positive regulation of response to DNA damage stimulus;regulation of DNA-templated transcription in response to stress	DNA binding	cytoplasm;nuclear speck;nucleoplasm;nucleus		Spliceosome							0.00030021	0.000309119	12	9	11	10	9	9	11	10	12	11	10	12	10	9	0.123055	0.0849274	0.0269883	0.088096	21.5055	21.3096	21.4954	21.6724	14	4	5	5	2.91192	0.14246	2.26431	0.0581843	-0.384758	-2.01708	1.89841	0.344246	-0.198991	-1.24523	2.26431	0.0585666	0.384758	2.01708	21.3624	21.3853	21.1178	21.3729	21.5103	21.4676	21.4432	21.5399	21.5157	21.674	21.8803	21.6316	21.5914
	0.078041	0.0141487	Q8K021	Scamp1	SCAM1	Secretory carrier-associated membrane protein 1				endocytosis;exocytosis;protein transport	protein domain specific binding	clathrin-coated vesicle;cytoplasmic vesicle membrane;Golgi apparatus;Golgi membrane;integral component of membrane;integral component of synaptic vesicle membrane;recycling endosome membrane;synapse;synaptic vesicle;synaptic vesicle membrane;trans-Golgi network;trans-Golgi network membrane;zymogen granule membrane		Membrane trafficking	Neutrophil degranulation						0.00030021	0.000309119	7	6	6	7	7	7	6	7	7	7	6	7	7	6	0.0815449	0.0486518	0.0780913	0.0979983	21.0083	21.0403	21.0545	20.9364	14	4	5	5	1.49543	0.345652	1.84135	0.179185	0.159538	1.08636	1.51738	0.418834	0.173687	1.05784	1.84135	0.178018	-0.159538	-1.08636	21.0658	20.9675	21.1255	21.0024	20.8856	21.0215	21.1777	21.0463	21.1412	20.8622	20.863	20.9709	20.8269
	0.0449595	0.0170168	Q8K070	Samd14	SAM14	Sterile alpha motif domain-containing protein 14				actin filament organization;calcium-mediated signaling;neuron projection development	actin filament binding	actin cytoskeleton;cytoplasm;dendrite;postsynaptic density									0.00030021	0.000841987	2	2	2	2	2	2	2	2	2	2	2	2	2	2	0.121055	0.126196	0.153441	0.107077	19.0692	19.0426	19.0596	19.1001	14	4	5	5	0.204203	0.740555	0.498779	0.539573	-0.113538	-0.556386	0.355617	0.766905	-0.0965215	-0.442417	0.498779	0.534676	0.113538	0.556386	18.9711	19.0447	18.8699	19.2847	19.1847	18.8825	18.9269	19.3746	18.9294	19.0151	19.1727	19.1534	19.2834
	0.416547	-0.129288	Q8K0C4	Cyp51a1	CP51A	Lanosterol 14-alpha demethylase				cholesterol biosynthetic process;cholesterol biosynthetic process via 24,25-dihydrolanosterol;negative regulation of amyloid-beta clearance;negative regulation of protein catabolic process;negative regulation of protein secretion;oxidation-reduction process;steroid biosynthetic process;sterol biosynthetic process;sterol metabolic process	heme binding;iron ion binding;sterol 14-demethylase activity	endoplasmic reticulum;endoplasmic reticulum membrane;integral component of membrane;intracellular membrane-bounded organelle;organelle membrane;plasma membrane	Metabolic pathways;Steroid biosynthesis	Cytochrome P450;Steroid biosynthesis	Cholesterol biosynthesis;Endogenous sterols	+	SC WT_SC SMA		+	SC SMA_SC WT	0.00030021	0.000309119	13	12	13	13	13	10	13	12	11	13	10	10	11	10	0.191354	0.157685	0.126561	0.117299	22.6435	22.8626	22.7333	22.3785	14	4	5	5	2.14754	0.124934	2.01056	0.0474366	0.53335	2.19426	2.05535	0.270139	0.404062	1.90228	2.01056	0.0469484	-0.53335	-2.19426	22.943	22.9017	23.0853	22.5203	22.5918	22.6222	22.8559	22.6115	22.9853	22.3746	22.1267	22.3201	22.4956
	0.351784	-0.0420821	Q8K0C9	Gmds	GMDS	GDP-mannose 4,6 dehydratase				'de novo' GDP-L-fucose biosynthetic process;GDP-mannose metabolic process;Notch signaling pathway	GDP-mannose 4,6-dehydratase activity;identical protein binding;NADP+ binding	cytoplasm	Amino sugar and nucleotide sugar metabolism;Fructose and mannose metabolism;Metabolic pathways	Amino sugar and nucleotide sugar metabolism;Fructose and mannose metabolism	GDP-fucose biosynthesis						0.00030021	0.000309119	6	6	6	6	6	6	5	6	6	6	5	6	6	6	0.107658	0.034668	0.0647342	0.172729	20.7222	20.7934	20.7513	20.6361	14	4	5	5	0.57165	0.460964	0.639862	0.32823	0.204308	0.808765	0.543932	0.620642	0.162226	0.674828	0.639862	0.325412	-0.204308	-0.808765	20.794	20.7354	20.8571	20.7871	20.6563	20.7719	20.7885	20.8772	20.6625	20.1453	20.6582	20.7671	20.7856
	1.30714	-0.115684	Q8K0D5	Gfm1	EFGM	Elongation factor G, mitochondrial				mitochondrial translational elongation	GTP binding;GTPase activity;translation elongation factor activity	mitochondrion		Mitochondrial biogenesis;Translation factors	Mitochondrial translation elongation						0.00030021	0.000309119	9	9	9	9	8	9	8	9	9	9	9	9	7	9	0.0782921	0.0394541	0.056314	0.0906811	20.5975	20.7006	20.5849	20.5276	14	4	5	5	1.00154	0.443096	1.11094	0.235769	0.172057	0.951297	0.304492	0.842495	0.0563736	0.315788	1.11094	0.234141	-0.172057	-0.951297	20.7285	20.634	20.6764	20.7634	20.5845	20.665	20.5615	20.6533	20.4602	20.3398	20.5357	20.5284	20.7103
	0.199477	0.0783713	Q8K0E8	Fgb	FIBB	Fibrinogen beta chain				adaptive immune response;blood coagulation, fibrin clot formation;cell-matrix adhesion;cellular protein-containing complex assembly;cellular response to interleukin-1;cellular response to leptin stimulus;fibrinolysis;induction of bacterial agglutination;innate immune response;negative regulation of endothelial cell apoptotic process;negative regulation of extrinsic apoptotic signaling pathway via death domain receptors;plasminogen activation;platelet aggregation;positive regulation of ERK1 and ERK2 cascade;positive regulation of exocytosis;positive regulation of heterotypic cell-cell adhesion;positive regulation of peptide hormone secretion;positive regulation of protein secretion;positive regulation of vasoconstriction;protein polymerization;response to calcium ion	cell adhesion molecule binding;chaperone binding;extracellular matrix structural constituent;signaling receptor binding;structural molecule activity	blood microparticle;cell cortex;cell surface;collagen-containing extracellular matrix;cytoplasm;endoplasmic reticulum;external side of plasma membrane;extracellular space;fibrinogen complex;platelet alpha granule;synapse	Complement and coagulation cascades;Platelet activation	Complement and coagulation cascades;Exosome;Glycosaminoglycan binding proteins;Platelet activation	Common Pathway of Fibrin Clot Formation;GRB2:SOS provides linkage to MAPK signaling for Integrins;Integrin alphaIIb beta3 signaling;Integrin cell surface interactions;MAP2K and MAPK activation;p130Cas linkage to MAPK signaling for integrins;Platelet degranulation;Regulation of TLR by endogenous ligand						0.00030021	0.000309119	4	3	2	3	2	3	2	3	4	4	4	3	4	4	0.484624	0.0919656	0.198724	0.64685	19.1943	19.0441	19.1225	19.3863	14	4	5	5	0.145306	0.63592	0.26893	0.55422	-0.308609	-0.538509	0.212237	0.775724	-0.230238	-0.429894	0.26893	0.549653	0.308609	0.538509	19.0912	19.1529	18.841	19.0914	19.2283	18.8388	18.8409	19.5049	19.1993	20.661	19.3743	18.562	18.8134
	0.498642	-0.0964898	Q8K0F1	Tbc1d23	TBC23	TBC1 domain family member 23				brain development;embryonic brain development;neuron projection development;positive regulation of interleukin-6 production;regulation of inflammatory response;regulation of tumor necrosis factor production;retrograde transport, endosome to Golgi;vesicle tethering to Golgi;vesicle-mediated transport		cytoplasmic vesicle;cytosol;Golgi apparatus;trans-Golgi network;WASH complex		Membrane trafficking							0.000523286	0.00611909	1	1	1	1	1	1	1	1	1	1	1	1	1	1	0.0826939	0.0620414	0.110093	0.0545905	19.6787	19.7571	19.6606	19.6341	14	4	5	5	0.376603	0.693141	0.893652	0.476472	0.0972648	0.627265	0.00305131	0.999201	0.000774956	0.00418383	0.893652	0.471797	-0.0972648	-0.627265	19.6454	19.865	19.7584	19.7594	19.8431	19.5313	19.7982	19.4827	19.6476	19.5642	19.6862	19.6978	19.6909
	0.0184033	0.00216732	Q8K0G5	Eipr1	EIPR1	EARP and GARP complex-interacting protein 1				positive regulation of dense core granule transport;protein ubiquitination		Golgi apparatus		Membrane trafficking							0.00030021	0.000309119	6	6	6	6	6	6	5	6	6	6	6	6	5	5	0.0912269	0.0479159	0.0358869	0.105928	20.4565	20.397	20.3992	20.5614	14	4	5	5	1.17091	0.372095	0.952936	0.27093	-0.170743	-0.891373	1.15337	0.473834	-0.168575	-0.941801	0.952936	0.269025	0.170743	0.891373	20.3809	20.412	20.3143	20.4807	20.4181	20.4646	20.4117	20.325	20.3764	20.598	20.7955	20.4485	20.429
	0.171192	-0.0412845	Q8K0P3	Meak7	MEAK7	MTOR-associated protein MEAK7				negative regulation of oxidative stress-induced neuron death		cytoplasm;membrane									0.00030021	0.000309119	3	2	3	3	3	2	3	2	3	1	1	2	3	2	0.0789562	0.082302	0.103989	0.0406184	19.0596	19.1065	19.0652	19.0164	14	4	5	5	0.298946	0.740176	0.77379	0.478436	0.103647	0.623708	0.324884	0.831108	0.0623623	0.342108	0.77379	0.473825	-0.103647	-0.623708	19.0823	19.1361	18.9605	19.2472	19.1018	19.0907	19.0614	18.8221	19.2502	18.9924	18.9496	18.9846	19.0849
	0.678179	-0.30336	Q8K0S0	Phyhip	PHYIP	Phytanoyl-CoA hydroxylase-interacting protein															0.000523286	0.0431394	1	1	1	1	1	NaN	NaN	1	NaN	NaN	NaN	1	NaN	NaN	0.240549	0.142276	NaN	0.44878	16.9282	17.1233	16.8039	16.6001	7	4	1	2	0.290467	0.466113	0.458082	0.338823	0.360956	0.793617	0.0566058	0.937721	0.0575956	0.124895	0.458082	0.335907	-0.360956	-0.793617	16.9693	16.9933	17.3983	17.1324	17.1218	16.8404	16.8039	17.1648	16.169	17.3455	16.126	16.2198	17.3582
	0.221901	0.0363382	Q8K0T0	Rtn1	RTN1	Reticulon-1						endoplasmic reticulum;endoplasmic reticulum membrane;integral component of membrane;smooth endoplasmic reticulum		Chromosome and associated proteins;Membrane trafficking							0.00030021	0.000309119	9	9	9	9	9	9	9	9	9	9	9	9	9	9	0.103595	0.0477817	0.0792078	0.135879	22.2037	22.244	22.2803	22.0948	14	4	5	5	1.68135	0.241362	1.42378	0.153899	0.213384	1.18337	1.6184	0.323745	0.249722	1.3348	1.42378	0.153109	-0.213384	-1.18337	22.2389	22.205	22.341	22.191	22.1996	22.3298	22.3767	22.1174	22.378	22.2472	21.9337	21.9805	21.961
	0.0573029	-0.0196676	Q8K0T4	Katnal1	KATL1	Katanin p60 ATPase-containing subunit A-like 1				cytoplasmic microtubule organization;microtubule severing;spermatogenesis	ATP binding;ATPase activity;identical protein binding;isomerase activity;microtubule binding;microtubule-severing ATPase activity	centrosome;cytoplasm;microtubule;microtubule cytoskeleton;nucleus;spindle;spindle pole		Cytoskeleton proteins							0.00030021	0.000309119	1	1	1	1	1	1	1	1	1	1	1	1	1	1	0.133135	0.0872564	0.145138	0.176112	17.7239	17.7468	17.7271	17.7024	14	4	5	5	0.0778798	0.868862	0.22788	0.729176	0.0884156	0.3452	0.159271	0.870715	0.068748	0.25743	0.22788	0.72453	-0.0884156	-0.3452	17.7334	17.69	17.6423	17.9213	17.4442	17.5546	17.9282	17.8981	17.8103	17.4995	17.9147	17.8852	17.3339
	1.32178	-0.140707	Q8K0U4	Hspa12a	HS12A	Heat shock 70 kDa protein 12A					ATP binding				Regulation of HSF1-mediated heat shock response						0.00030021	0.000309119	22	19	22	21	18	20	19	19	18	18	17	19	19	18	0.10058	0.056515	0.0632724	0.11308	21.9864	22.1223	21.9816	21.8824	14	4	5	5	1.62687	0.242112	1.60121	0.105281	0.280205	1.44113	0.802149	0.579609	0.139498	0.741266	1.60121	0.104895	-0.280205	-1.44113	22.1552	22.0795	22.2191	22.0355	21.9082	22.0002	22.0806	22.0525	21.8666	21.5912	21.9029	21.9019	21.9725
	0.319097	0.0636127	Q8K0V4	Cnot3	CNOT3	CCR4-NOT transcription complex subunit 3				gene silencing by RNA;negative regulation of intracellular estrogen receptor signaling pathway;negative regulation of translation;positive regulation of cold-induced thermogenesis;regulation of stem cell population maintenance;regulation of transcription, DNA-templated;trophectodermal cell differentiation		CCR4-NOT complex;CCR4-NOT core complex;nucleus;P-body	RNA degradation	Messenger RNA biogenesis;RNA degradation	Deadenylation of mRNA;TP53 regulates transcription of additional cell cycle genes whose exact role in the p53 pathway remain uncertain						0.00030021	0.000309119	3	3	2	3	2	2	3	3	3	2	2	3	3	3	0.0851769	0.113429	0.0596286	0.0745009	19.1536	19.08	19.1436	19.2224	14	4	5	5	0.607939	0.546058	0.757657	0.350591	-0.156376	-0.775648	0.679521	0.700248	-0.0927631	-0.555227	0.757657	0.347261	0.156376	0.775648	19.0141	19.2148	18.8745	19.2167	19.1623	19.0555	19.059	19.255	19.1864	19.1039	19.3872	19.2275	19.2269
	0.744203	-0.0811587	Q8K0Z7	Taco1	TACO1	Translational activator of cytochrome c oxidase 1				regulation of translation		mitochondrion;nucleus		Mitochondrial biogenesis							0.000523286	0.00476304	1	1	1	1	1	1	1	1	1	1	1	1	1	1	0.168685	0.0206055	0.0699252	0.285109	19.1648	19.3133	19.2321	18.9786	14	4	5	5	0.523199	0.342319	0.579079	0.251745	0.365961	0.922436	0.49592	0.558207	0.284802	0.778929	0.579079	0.25033	-0.365961	-0.922436	19.3548	19.285	19.3052	19.308	19.2158	19.3164	19.3	19.27	19.0583	18.0685	19.1367	19.2283	19.3558
	1.80679	0.634663	Q8K124	Plekho2	PKHO2	Pleckstrin homology domain-containing family O member 2									Neutrophil degranulation						0.00252699	0.0224148	1	NaN	NaN	NaN	NaN	1	1	NaN	1	NaN	1	NaN	NaN	NaN	0.24523	NaN	0.138906	0.311769	17.6993	NaN	17.5642	17.9019	5	0	3	2	1.03582	0.173476	0.860739	0.1249	-0.57935	-1.32129	0.0660775	0.931472	0.0553124	0.138346	0.860739	0.124224	0.57935	1.32129	16.33	16.8481	16.741	17.0861	17.4631	17.442	17.0502	17.7874	17.1871	18.2253	17.0411	17.093	16.9632
	0.069487	0.0353162	Q8K135	Kiaa0319l	K319L	Dyslexia-associated protein KIAA0319-like protein						cytoplasmic vesicle;Golgi membrane;integral component of membrane;plasma membrane									0.00213929	0.0191638	1	1	1	1	1	1	1	1	1	1	1	1	1	1	0.143452	0.174896	0.181919	0.102693	16.8569	16.8277	16.8631	16.874	14	4	5	5	0.0294682	0.940944	0.15468	0.816382	-0.0635266	-0.246876	0.0653449	0.946632	-0.0282104	-0.110839	0.15468	0.812317	0.0635266	0.246876	16.9668	17.051	16.8556	16.4376	16.8401	17.1953	16.8469	16.4496	16.9835	16.7901	17.106	16.757	16.912
	0.753754	-0.0985149	Q8K183	Pdxk	PDXK	Pyridoxal kinase				cell proliferation;negative regulation of apoptotic process;pyridoxal 5'-phosphate salvage;pyridoxal phosphate biosynthetic process	ATP binding;drug binding;lithium ion binding;magnesium ion binding;potassium ion binding;protein homodimerization activity;pyridoxal binding;pyridoxal kinase activity;pyridoxal phosphate binding;sodium ion binding;zinc ion binding	cytosol;nucleoplasm	Metabolic pathways;Vitamin B6 metabolism	Vitamin B6 metabolism	Neutrophil degranulation;Vitamins B6 activation to pyridoxal phosphate						0.00030021	0.000309119	6	6	4	5	4	6	5	4	4	5	4	4	4	5	0.0945331	0.094847	0.0385264	0.127606	22.3602	22.4005	22.3019	22.3861	14	4	5	5	0.283668	0.712749	0.0150915	0.986101	0.00561714	0.0248712	0.428691	0.748956	-0.0928978	-0.47025	0.0150915	0.985761	-0.00561714	-0.0248712	22.2857	22.441	22.3019	22.5733	22.3007	22.3284	22.2767	22.3761	22.2277	22.1457	22.2924	22.5957	22.5456
	0.570923	-0.418988	Q8K194	Snrnp27	SNR27	U4/U6.U5 small nuclear ribonucleoprotein 27 kDa protein				mRNA processing;RNA splicing		nucleus	Spliceosome	Spliceosome	mRNA Splicing - Major Pathway						0.00252699	0.015098	1	1	1	1	1	NaN	1	1	1	NaN	NaN	1	1	1	0.0787855	0.109719	0.0531199	0.0639671	18.6655	18.6207	18.6522	18.7202	11	4	3	4	0.208483	0.522055	0.314035	0.494577	0.324454	0.604903	0.0665658	0.923052	-0.0945342	-0.155258	0.314035	0.489869	-0.324454	-0.604903	18.6984	18.498	18.8043	18.4821	17.1494	18.7394	18.6061	18.6112	17.9025	17.0161	18.8234	18.7462	18.5993
	2.58213	0.176433	Q8K1A6	Cc2d1a	C2D1A	Coiled-coil and C2 domain-containing protein 1A				negative regulation of transcription by RNA polymerase II	DNA-binding transcription repressor activity, RNA polymerase II-specific;RNA polymerase II proximal promoter sequence-specific DNA binding	cytosol;fibrillar center;microtubule organizing center;nucleus;plasma membrane		Exosome							0.00030021	0.000309119	11	10	8	11	10	11	11	11	11	11	11	11	9	11	0.0585213	0.0516038	0.0275947	0.0216722	20.6358	20.5328	20.7093	20.6448	14	4	5	5	2.75556	0.303167	1.41809	0.349903	-0.109951	-0.776822	1.43438	0.716662	0.0664821	0.528365	1.41809	0.346613	0.109951	0.776822	20.4979	20.592	20.5976	20.4439	20.7415	20.7301	20.7331	20.6982	20.6434	20.6608	20.6795	20.6343	20.5966
	1.55977	-0.219538	Q8K1C0	Angel2	ANGE2	Protein angel homolog 2				3'-UTR-mediated mRNA stabilization;negative regulation of mitotic cell cycle	mRNA 3'-UTR binding	Cajal body;cytoplasm		Messenger RNA biogenesis							0.00203666	0.00813764	1	1	1	1	1	1	1	1	1	1	1	1	1	1	0.128449	0.0617394	0.0898546	0.168702	17.8128	17.9719	17.7524	17.746	14	4	5	5	0.770728	0.341972	0.809928	0.217562	0.253393	0.990734	0.0835063	0.931712	0.0338554	0.136764	0.809928	0.215886	-0.253393	-0.990734	17.8414	18.0227	17.9788	18.0449	17.8932	17.7458	17.7961	17.7955	17.5314	17.3079	17.6982	17.9798	17.8883
	0.369631	0.0476633	Q8K1E0	Stx5	STX5	Syntaxin-5				early endosome to Golgi transport;endoplasmic reticulum to Golgi vesicle-mediated transport;Golgi disassembly;intracellular protein transport;positive regulation of protein catabolic process;regulation of Golgi organization;retrograde transport, endosome to Golgi;vesicle docking;vesicle fusion;vesicle fusion with Golgi apparatus;vesicle-mediated transport	protein N-terminus binding;SNAP receptor activity;SNARE binding	cytosol;endomembrane system;endoplasmic reticulum;endoplasmic reticulum-Golgi intermediate compartment membrane;Golgi apparatus;Golgi membrane;integral component of membrane;SNARE complex;vesicle	SNARE interactions in vesicular transport	Membrane trafficking;SNARE interactions in vesicular transport	Cargo concentration in the ER;COPII-mediated vesicle transport;COPI-mediated anterograde transport;Intra-Golgi traffic						0.00316071	0.0126442	1	1	1	1	1	1	1	1	1	1	1	1	1	1	0.117137	0.0319193	0.0712822	0.184527	18.9427	18.9731	19.0207	18.8405	14	4	5	5	0.751809	0.37936	0.580629	0.38871	0.176254	0.726524	0.855098	0.464638	0.223918	0.955342	0.580629	0.384895	-0.176254	-0.726524	19.0195	19.0023	18.9515	18.919	19.1329	18.8818	18.9452	19.0877	19.056	19.1892	18.5326	18.7856	18.6798
	0.185076	-0.056158	Q8K1E6	Alkbh3	ALKB3	Alpha-ketoglutarate-dependent dioxygenase alkB homolog 3				cell proliferation;DNA dealkylation involved in DNA repair;DNA repair;nucleic acid phosphodiester bond hydrolysis;oxidative single-stranded DNA demethylation;oxidative single-stranded RNA demethylation	cytosine C-5 DNA demethylase activity;DNA-N1-methyladenine dioxygenase activity;ferrous iron binding;oxidoreductase activity, acting on paired donors, with incorporation or reduction of molecular oxygen, 2-oxoglutarate as one donor, and incorporation of one atom each of oxygen into both donors;RNA N1-methyladenosine dioxygenase activity	cytosol;mitochondrion;nucleoplasm;nucleus		DNA repair and recombination proteins							0.00551091	0.0140783	1	1	1	1	1	1	1	1	1	1	1	1	1	1	0.148846	0.145629	0.104056	0.198408	17.8835	17.9684	17.9122	17.7868	14	4	5	5	0.17689	0.736614	0.341693	0.582619	0.137392	0.504783	0.228883	0.834731	0.0812341	0.332881	0.341693	0.577725	-0.137392	-0.504783	18.0307	17.8516	18.2289	17.7624	17.8856	17.6759	18.0937	17.9215	17.9844	17.7492	18.2397	17.6488	17.6863
	0.660437	-0.141175	Q8K1I7	Wipf1	WIPF1	WAS/WASL-interacting protein family member 1				actin cortical patch assembly;actin cortical patch localization;actin cytoskeleton organization;actin filament-based movement;actin polymerization or depolymerization;endocytosis;positive regulation of actin nucleation;positive regulation of protein export from nucleus;response to other organism	actin filament binding;SH3 domain binding	actin cortical patch;actin cytoskeleton;actin filament;cytoplasmic vesicle;ruffle	Endocytosis;Yersinia infection	Endocytosis;Membrane trafficking;Yersinia infection	Regulation of actin dynamics for phagocytic cup formation;RHO GTPases Activate WASPs and WAVEs						0.00075662	0.000309119	3	3	3	3	3	2	3	3	3	3	3	3	3	3	0.109336	0.0383066	0.138156	0.123403	18.4922	18.5632	18.4221	18.5056	14	4	5	5	0.478233	0.550743	0.0259452	0.979617	0.00612402	0.0338822	0.519198	0.662118	-0.135051	-0.610085	0.0259452	0.979129	-0.00612402	-0.0338822	18.5624	18.4844	18.6003	18.6059	18.151	18.325	18.4411	18.5071	18.6862	18.5296	18.5375	18.3982	18.7631
	0.153144	0.0191704	Q8K1J6	Trnt1	TRNT1	CCA tRNA nucleotidyltransferase 1, mitochondrial				mitochondrial tRNA 3'-end processing;tRNA 3'-terminal CCA addition;tRNA processing	ATP binding;ATP:3'-cytidine-cytidine-tRNA adenylyltransferase activity;CTP:3'-cytidine-tRNA cytidylyltransferase activity;CTP:tRNA cytidylyltransferase activity;tRNA binding;tRNA nucleotidyltransferase activity	mitochondrion	RNA transport	RNA transport;Transfer RNA biogenesis							0.00030021	0.000309119	7	7	6	6	6	6	6	7	7	6	5	7	6	6	0.0430893	0.0656758	0.030765	0.0316561	19.8979	19.9027	19.9219	19.8699	14	4	5	5	0.224341	0.90068	0.194757	0.873006	0.0271311	0.175175	0.736003	0.82206	0.0463015	0.352409	0.194757	0.870106	-0.0271311	-0.175175	19.9552	19.9171	19.7613	19.9772	19.8867	19.9935	19.9099	19.8888	19.9305	19.9283	19.9059	19.8182	19.8499
	0.799435	-0.112584	Q8K1L5	Ppp1r11	PP1RB	E3 ubiquitin-protein ligase PPP1R11				defense response to Gram-positive bacterium;negative regulation of cytokine secretion;negative regulation of phosphoprotein phosphatase activity;negative regulation of protein dephosphorylation;ubiquitin-dependent protein catabolic process	protein phosphatase 1 binding;protein phosphatase inhibitor activity;protein serine/threonine phosphatase inhibitor activity;ubiquitin protein ligase activity	cytoplasm;nucleus		Protein phosphatases and associated proteins							0.00030021	0.000309119	3	3	3	2	3	3	3	3	3	2	3	2	2	3	0.0879422	0.0722932	0.0742909	0.0725333	20.1825	20.1963	20.0837	20.2703	14	4	5	5	1.11458	0.373187	0.431288	0.656342	-0.0773463	-0.42993	1.38785	0.407823	-0.189931	-1.07948	0.431288	0.651775	0.0773463	0.42993	20.318	20.2122	20.0621	20.1929	20.1946	19.9937	20.1861	20.0839	19.9601	20.392	20.359	20.1991	20.1444
	0.881318	-0.0538887	Q8K1M6	Dnm1l	DNM1L	Dynamin-1-like protein				apoptotic mitochondrial changes;cellular response to oxygen-glucose deprivation;cellular response to thapsigargin;dynamin family protein polymerization involved in mitochondrial fission;heart contraction;intracellular distribution of mitochondria;membrane fusion;mitochondrial fission;mitochondrial fragmentation involved in apoptotic process;mitochondrial membrane fission;mitochondrion morphogenesis;mitochondrion organization;necroptotic process;negative regulation of mitochondrial fusion;peroxisome fission;positive regulation of apoptotic process;positive regulation of dendritic spine morphogenesis;positive regulation of intrinsic apoptotic signaling pathway;positive regulation of mitochondrial fission;positive regulation of protein secretion;positive regulation of release of cytochrome c from mitochondria;positive regulation of synaptic vesicle endocytosis;positive regulation of synaptic vesicle exocytosis;protein complex oligomerization;protein homooligomerization;protein homotetramerization;protein localization to mitochondrion;regulation of ATP metabolic process;regulation of autophagy of mitochondrion;regulation of mitochondrion organization;regulation of peroxisome organization;regulation of protein oligomerization;release of cytochrome c from mitochondria;response to flavonoid;response to hypobaric hypoxia;synaptic vesicle endocytosis;synaptic vesicle recycling via endosome	BH2 domain binding;clathrin binding;GTP binding;GTPase activity;GTP-dependent protein binding;identical protein binding;lipid binding;microtubule binding;protein homodimerization activity;protein-containing complex binding;Rab GTPase binding;ubiquitin protein ligase binding	brush border;cell junction;clathrin-coated pit;cytoplasm;cytosol;endoplasmic reticulum;Golgi apparatus;Golgi membrane;intracellular membrane-bounded organelle;membrane;microtubule;microtubule cytoskeleton;mitochondrial membrane;mitochondrial outer membrane;mitochondrion;mitochondrion-derived vesicle;perinuclear region of cytoplasm;peroxisome;postsynapse;presynaptic endocytic zone membrane;protein-containing complex;secretory vesicle;synaptic vesicle membrane	Necroptosis;NOD-like receptor signaling pathway;TNF signaling pathway	Exosome;Membrane trafficking;Mitochondrial biogenesis;Necroptosis;NOD-like receptor signaling pathway;TNF signaling pathway	Apoptotic execution phase						0.00030021	0.000309119	26	24	25	23	23	21	24	22	22	22	20	24	24	21	2.88971	1.99849	0.0344777	0.067345	24.1474	24.9348	23.7951	23.7124	15	5	5	5	1.92855	0.375544	1.79497	0.177585	0.16387	1.097	1.29951	0.571752	0.109981	0.750429	1.79497	0.176477	-0.16387	-1.097	23.8393	23.8747	23.8892	23.7929	23.7317	23.8178	23.8525	23.8184	23.7552	23.5712	23.6866	23.7884	23.6944
	0.410888	-0.06994	Q8K1N1	Pnpla8	PLPL8	Calcium-independent phospholipase A2-gamma				arachidonic acid metabolic process;arachidonic acid secretion;cell death;fatty acid metabolic process;linoleic acid metabolic process;phosphatidylcholine catabolic process;phosphatidylethanolamine catabolic process;prostaglandin biosynthetic process	calcium-independent phospholipase A2 activity;lysophospholipase activity	endoplasmic reticulum membrane;Golgi membrane;integral component of membrane;intracellular;membrane;perinuclear region of cytoplasm;peroxisomal membrane;peroxisome		Lipid metabolism	Acyl chain remodelling of PC;Acyl chain remodelling of PE						0.00030021	0.000309119	3	2	3	3	3	3	3	3	3	2	2	3	3	3	0.0912541	0.0572985	0.0921131	0.100392	20.2382	20.3203	20.2504	20.1602	14	4	5	5	0.563776	0.551436	0.877804	0.314308	0.157754	0.827418	0.398774	0.767093	0.0878144	0.443875	0.877804	0.31161	-0.157754	-0.827418	20.3025	20.2412	20.4342	20.3036	20.1712	20.082	20.2747	20.2917	20.4325	20.0222	20.0594	20.1876	20.3812
	0.588042	-0.220126	Q8K1N4	Spats2	SPAS2	Spermatogenesis-associated serine-rich protein 2						cytoplasm;cytosol				+	SC WT_SC SMA		+	SC SMA_SC WT	0.00145455	0.00174129	2	1	1	2	1	2	2	1	2	1	1	2	1	1	0.235387	0.0764895	0.254868	0.260618	17.2881	17.5461	17.326	17.0439	14	4	5	5	1.34457	0.154167	1.72526	0.0495172	0.613156	2.09853	0.854414	0.372155	0.393029	1.16962	1.72526	0.0495172	-0.613156	-2.09853	17.6263	17.4148	17.4937	17.6497	17.2718	17.8705	17.1168	17.3827	16.9882	16.4261	17.3069	16.9845	17.0145
	1.0526	-0.0688403	Q8K1R3	Pnpt1	PNPT1	Polyribonucleotide nucleotidyltransferase 1, mitochondrial				cellular response to interferon-beta;cellular response to oxidative stress;liver regeneration;mitochondrial mRNA catabolic process;mitochondrial mRNA polyadenylation;mitochondrial RNA 3'-end processing;mitochondrial RNA 5'-end processing;mitochondrial RNA catabolic process;mitochondrial RNA processing;mitochondrion morphogenesis;mitotic cell cycle arrest;mRNA catabolic process;negative regulation of growth;nuclear polyadenylation-dependent mRNA catabolic process;positive regulation of miRNA catabolic process;positive regulation of mitochondrial RNA catabolic process;positive regulation of mRNA catabolic process;protein homooligomerization;protein homotrimerization;regulation of cellular respiration;regulation of cellular senescence;response to cAMP;response to growth hormone;RNA catabolic process;RNA import into mitochondrion;RNA polyadenylation;rRNA import into mitochondrion	3'-5'-exoribonuclease activity;miRNA binding;poly(G) binding;poly(U) RNA binding;polyribonucleotide nucleotidyltransferase activity	cytoplasm;cytosol;endoplasmic reticulum membrane;mitochondrial degradosome;mitochondrial intermembrane space;mitochondrion;nucleus;polysomal ribosome	RNA degradation	Messenger RNA biogenesis;RNA degradation;Transfer RNA biogenesis							0.00030021	0.000309119	5	5	5	5	5	5	5	5	5	5	4	5	5	5	0.0552241	0.0451571	0.0258771	0.0797214	20.0681	20.1112	20.0423	20.0595	14	4	5	5	0.354784	0.809744	0.170514	0.872049	0.0297308	0.177438	0.300071	0.871272	-0.0391095	-0.252088	0.170514	0.869077	-0.0297308	-0.177438	20.1688	20.1184	20.1407	20.0168	20.069	20.0506	19.9807	20.0362	20.0752	20.1434	20.0049	19.9626	20.2148
	0.294514	-0.0728588	Q8K1R7	Nek9	NEK9	Serine/threonine-protein kinase Nek9				cell cycle;cell division	ATP binding;metal ion binding;protein kinase binding;protein serine/threonine kinase activity	centrosome;cytoplasm;nucleus		Chromosome and associated proteins;Protein kinases	Activation of NIMA Kinases NEK9, NEK6, NEK7;Nuclear Pore Complex (NPC) Disassembly						0.00030021	0.00102485	2	2	2	2	2	2	2	2	2	2	2	2	2	2	0.113302	0.123023	0.0946779	0.119926	17.8168	17.9003	17.8275	17.7394	14	4	5	5	0.474859	0.535197	0.675391	0.340163	0.181877	0.790941	0.466655	0.717071	0.109018	0.527092	0.675391	0.337144	-0.181877	-0.790941	18.1065	17.9222	17.9052	17.6674	17.7866	17.6582	17.8459	17.8158	18.0308	17.7116	17.5741	17.6029	17.9852
	0.477512	-0.116199	Q8K1X1	Wdr11	WDR11	WD repeat-containing protein 11				cilium assembly;head development;heart development;intracellular protein transport;multicellular organism growth;regulation of smoothened signaling pathway;vesicle tethering to Golgi		axoneme;ciliary basal body;cilium;cytoplasm;cytoplasmic vesicle;cytosol;microtubule cytoskeleton;nucleus;trans-Golgi network									0.00030021	0.000309119	5	5	4	5	4	4	3	5	4	5	1	3	3	4	0.104067	0.0731558	0.127887	0.101105	18.7008	18.7371	18.6209	18.7516	14	4	5	5	0.285425	0.682332	0.0621706	0.943291	0.0160756	0.0838532	0.364256	0.759657	-0.100123	-0.454748	0.0621706	0.941832	-0.0160756	-0.0838532	18.7546	18.7766	18.8346	18.5825	18.2796	18.7574	18.7443	18.6097	18.7134	18.9246	18.6252	18.7348	18.5993
	0.244408	-0.289777	Q8K1Z0	Coq9	COQ9	Ubiquinone biosynthesis protein COQ9, mitochondrial				mitochondrial electron transport, NADH to ubiquinone;ubiquinone biosynthetic process	lipid binding;protein homodimerization activity	mitochondrial inner membrane;mitochondrion		Cofactor metabolism							0.000523286	0.00102485	2	1	1	1	1	NaN	1	1	2	2	2	2	1	2	0.431573	0.226855	0.567327	0.436095	17.6029	17.4574	17.4503	17.8412	13	4	4	5	0.571239	0.240202	0.759719	0.155388	-0.497953	-1.17769	0.749115	0.338874	-0.78773	-1.25757	0.759719	0.154779	0.497953	1.17769	17.4831	17.3745	17.8712	17.101	16.037	17.1837	17.5151	16.637	18.4655	18.7316	17.4952	17.5968	17.998
	0.0905466	-0.0175826	Q8K209	Adgrg1	AGRG1	Adhesion G-protein coupled receptor G1				adenylate cyclase-activating G protein-coupled receptor signaling pathway;angiogenesis;cell adhesion;cell migration;cell surface receptor signaling pathway;cerebral cortex radial glia guided migration;cerebral cortex regionalization;layer formation in cerebral cortex;negative regulation of cell proliferation;negative regulation of neuron migration;positive regulation of cell adhesion;positive regulation of neural precursor cell proliferation;positive regulation of Rho protein signal transduction;protein kinase C signaling;Rho protein signal transduction;seminiferous tubule development;vascular endothelial growth factor production	collagen binding;extracellular matrix binding;G protein-coupled receptor activity;heparin binding	extracellular region;glial limiting end-foot;integral component of plasma membrane;membrane raft		G protein-coupled receptors;Peptidases							0.00030021	0.000309119	4	4	4	4	4	4	4	4	3	4	3	4	4	3	0.065409	0.0830392	0.0652063	0.0557792	20.9523	20.9811	20.9636	20.9181	14	4	5	5	0.207486	0.844656	0.398141	0.689059	0.0690551	0.391885	0.363781	0.84278	0.0514725	0.318033	0.398141	0.684228	-0.0690551	-0.391885	20.8215	20.9628	21.1072	21.0331	20.8784	20.891	20.9385	21.1017	21.0082	20.8637	20.8146	20.9477	21.0224
	1.67273	0.0983142	Q8K212	Pacs1	PACS1	Phosphofurin acidic cluster sorting protein 1				cellular protein localization;positive regulation of protein binding;protein localization to Golgi apparatus;protein localization to plasma membrane	ion channel binding	COPI-coated vesicle;Golgi apparatus;perinuclear region of cytoplasm		Membrane trafficking							0.00030021	0.000309119	13	13	13	13	13	13	13	13	13	13	13	13	13	13	3.28006	2.11396	0.0395119	0.0334427	22.6853	23.4901	22.2979	22.2677	15	5	5	5	1.33912	0.611852	0.938059	0.636049	-0.0600219	-0.452602	0.484829	0.86063	0.0382923	0.280784	0.938059	0.631649	0.0600219	0.452602	22.1759	22.2471	22.216	22.1594	22.2644	22.2624	22.3913	22.2622	22.3093	22.2549	22.1998	22.3264	22.2575
	0.291573	-0.0442349	Q8K215	Lyrm4	LYRM4	LYR motif-containing protein 4						mitochondrion;nuclear body		Mitochondrial biogenesis	Mitochondrial iron-sulfur cluster biogenesis						0.00030021	0.000309119	3	3	3	3	3	3	3	3	3	3	3	3	3	3	0.0746854	0.0184667	0.0829158	0.0868075	20.6235	20.6829	20.6387	20.5609	14	4	5	5	0.536437	0.613104	0.899495	0.367881	0.130257	0.751475	0.43541	0.759488	0.0860217	0.454684	0.899495	0.364225	-0.130257	-0.751475	20.6484	20.6978	20.7091	20.6763	20.6152	20.7582	20.4376	20.6742	20.7081	20.4488	20.7028	20.4112	20.6477
	0.132997	-0.111398	Q8K245	Uvrag	UVRAG	UV radiation resistance-associated protein				autophagy;centrosome cycle;chromosome segregation;DNA repair;double-strand break repair via classical nonhomologous end joining;maintenance of Golgi location;receptor catabolic process;regulation of cytokinesis;regulation of protein serine/threonine kinase activity;retrograde vesicle-mediated transport, Golgi to endoplasmic reticulum;SNARE complex assembly;spindle organization;viral entry into host cell	SH3 domain binding;SNARE binding	centrosome;chromosome, centromeric region;DNA-dependent protein kinase complex;early endosome;endoplasmic reticulum;late endosome;lysosome;midbody;phagocytic vesicle;protein-containing complex	Autophagy - animal	Autophagy - animal;Membrane trafficking	Macroautophagy						0.00123762	0.0162014	1	NaN	1	1	1	1	1	1	NaN	NaN	NaN	1	1	1	0.218555	0.153015	0.336269	0.224612	16.2047	16.3288	16.1197	16.1755	10	3	3	4	0.051236	0.84495	0.0614396	0.901993	-0.0709193	-0.139297	0.166537	0.827418	-0.182317	-0.346642	0.0614396	0.899704	0.0709193	0.139297	16.9308	16.4203	16.4998	16.0662	15.4771	16.4591	16.4227	16.9749	16.5055	17.5682	16.0241	16.6172	15.9912
	1.75109	-0.200595	Q8K268	Abcf3	ABCF3	ATP-binding cassette sub-family F member 3				defense response to virus	ATP binding;ATPase activity			Translation factors							0.00030021	0.000309119	4	3	3	4	4	4	3	4	3	2	2	1	2	3	0.150645	0.0245181	0.086786	0.223503	18.8091	18.996	18.7954	18.6733	14	4	5	5	1.01801	0.234894	1.04417	0.121661	0.397599	1.33796	0.496061	0.60636	0.197004	0.694406	1.04417	0.120873	-0.397599	-1.33796	18.9998	18.966	19.044	18.974	18.9257	18.9252	18.6914	18.7686	18.6658	18.0103	18.7754	18.7792	18.8286
	0.0825477	-0.0251644	Q8K273	Mmgt1	EMC5	ER membrane protein complex subunit 5				cation transport;cobalt ion transport;copper ion transport;iron ion transport;magnesium ion transport	cobalt ion transmembrane transporter activity;ferrous iron transmembrane transporter activity;inorganic cation transmembrane transporter activity;magnesium ion transmembrane transporter activity	cytoplasm;early endosome;early endosome membrane;ER membrane protein complex;Golgi apparatus;Golgi membrane;integral component of membrane;plasma membrane									0.00030021	0.000309119	2	2	2	2	2	2	2	2	2	2	2	2	2	2	0.157938	0.111284	0.115398	0.202497	20.404	20.513	20.4879	20.2329	14	4	5	5	0.82381	0.288727	0.831328	0.182943	0.305077	1.07612	0.868349	0.420277	0.279912	1.05271	0.831328	0.181574	-0.305077	-1.07612	20.5115	20.6583	20.6026	20.2798	20.3691	20.3999	20.6728	20.3386	20.6589	20.6295	20.0043	20.296	19.902
	1.31123	-0.0879351	Q8K274	Fn3krp	KT3K	Ketosamine-3-kinase					kinase activity			Enzymes with EC numbers	Gamma carboxylation, hypusine formation and arylsulfatase activation						0.00030021	0.000309119	6	6	5	6	5	6	6	6	5	4	3	5	4	6	0.0595648	0.0291418	0.0445246	0.0832647	19.597	19.6497	19.5618	19.5901	14	4	5	5	0.504168	0.724012	0.242836	0.824223	0.0389338	0.235813	0.336	0.853149	-0.0490013	-0.30085	0.242836	0.820285	-0.0389338	-0.235813	19.695	19.6195	19.6089	19.6756	19.6653	19.5509	19.5284	19.4988	19.5656	19.7785	19.5561	19.4908	19.6178
	1.0703	0.421843	Q8K296	Mtmr3	MTMR3	Myotubularin-related protein 3				cellular response to glucose starvation;phosphatidylinositol 5-phosphate metabolic process;phosphatidylinositol dephosphorylation;protein dephosphorylation;regulation of autophagosome assembly;regulation of phosphatidylinositol dephosphorylation	metal ion binding;phosphatidylinositol-3,5-bisphosphate 3-phosphatase activity;phosphatidylinositol-3-phosphatase activity;protein phosphatase binding;protein serine/threonine phosphatase activity;protein tyrosine phosphatase activity	cytoplasm;extrinsic component of membrane;membrane									0.00744725	0.00102485	1	1	NaN	1	1	1	1	1	1	1	1	NaN	1	1	0.128604	0.131552	0.122297	0.120861	18.278	18.1447	18.3651	18.2691	12	3	5	4	0.824156	0.24107	0.192967	0.724345	-0.126473	-0.353384	1.01989	0.372784	0.29537	1.16571	0.192967	0.719623	0.126473	0.353384	18.1566	17.3387	17.9477	18.3299	18.4279	18.4893	18.5571	18.164	18.187	18.0988	17.6779	18.3443	18.1578
	0.740683	-0.081953	Q8K297	Colgalt1	GT251	Procollagen galactosyltransferase 1				positive regulation of collagen fibril organization	procollagen galactosyltransferase activity	endoplasmic reticulum lumen	Lysine degradation;Other types of O-glycan biosynthesis	Glycosyltransferases;Lysine degradation;Other types of O-glycan biosynthesis	Collagen biosynthesis and modifying enzymes						0.00030021	0.000309119	6	6	6	6	6	6	6	6	6	6	6	6	5	6	0.0971233	0.0431215	0.0663584	0.151121	19.81	19.8809	19.7989	19.7643	14	4	5	5	0.413264	0.6115	0.575852	0.437376	0.148787	0.672647	0.24079	0.844232	0.0668335	0.313071	0.575852	0.433042	-0.148787	-0.672647	19.9099	19.8638	19.8023	19.9474	19.9418	19.6816	19.8047	19.8064	19.7601	19.6774	19.693	19.5	20.0579
	0.460651	-0.0384364	Q8K2B3	Sdha	SDHA	Succinate dehydrogenase [ubiquinone] flavoprotein subunit, mitochondrial				mitochondrial electron transport, succinate to ubiquinone;nervous system development;oxidation-reduction process;respiratory electron transport chain;succinate metabolic process;tricarboxylic acid cycle	electron transfer activity;flavin adenine dinucleotide binding;succinate dehydrogenase (ubiquinone) activity;succinate dehydrogenase activity	mitochondrial inner membrane;mitochondrial respiratory chain complex II, succinate dehydrogenase complex (ubiquinone);mitochondrion;myelin sheath;nucleolus;plasma membrane succinate dehydrogenase complex	Alzheimer disease;Carbon metabolism;Citrate cycle (TCA cycle);Huntington disease;Metabolic pathways;Non-alcoholic fatty liver disease (NAFLD);Oxidative phosphorylation;Parkinson disease;Thermogenesis	Alzheimer disease;Citrate cycle (TCA cycle);Huntington disease;Non-alcoholic fatty liver disease (NAFLD);Oxidative phosphorylation;Parkinson disease;Thermogenesis	Citric acid cycle (TCA cycle)						0.00030021	0.000309119	26	26	25	26	26	26	26	25	26	25	25	25	26	25	2.88748	2.0053	0.0336927	0.0399967	23.9466	24.6915	23.5581	23.5901	15	5	5	5	0.46923	0.849876	0.132606	0.933256	-0.0137315	-0.0987802	0.875022	0.798327	-0.0521679	-0.399063	0.132606	0.931462	0.0137315	0.0987802	23.6155	23.5587	23.5314	23.6803	23.5013	23.5871	23.515	23.6164	23.5706	23.6689	23.5715	23.5948	23.6058
	0.307368	0.0574049	Q8K2C6	Sirt5	SIR5	NAD-dependent protein deacylase sirtuin-5, mitochondrial				negative regulation of cardiac muscle cell apoptotic process;negative regulation of reactive oxygen species metabolic process;peptidyl-lysine demalonylation;peptidyl-lysine desuccinylation;protein deacetylation;protein deglutarylation;protein demalonylation;protein desuccinylation;regulation of ketone biosynthetic process;response to nutrient levels	NAD+ binding;protein-glutaryllysine deglutarylase activity;protein-malonyllysine demalonylase activity;protein-succinyllysine desuccinylase activity;zinc ion binding	cytosol;mitochondrial inner membrane;mitochondrial intermembrane space;mitochondrial matrix;mitochondrion;nucleus		Chromosome and associated proteins							0.00030021	0.000309119	6	5	6	6	5	3	6	6	6	5	4	5	5	6	0.0686874	0.0568468	0.0968195	0.0474362	19.4147	19.3752	19.4326	19.4285	14	4	5	5	0.158895	0.870164	0.436876	0.724117	-0.0553622	-0.353551	0.00874602	0.994565	0.00204268	0.0114193	0.436876	0.719395	0.0553622	0.353551	19.4819	19.337	19.2931	19.3888	19.4263	19.6088	19.5248	19.3474	19.2558	19.4959	19.3461	19.4996	19.3807
	0.0519189	-0.0149582	Q8K2C7	Os9	OS9	Protein OS-9				negative regulation of retrograde protein transport, ER to cytosol;protein retention in ER lumen;protein targeting;protein ubiquitination;response to endoplasmic reticulum stress;retrograde protein transport, ER to cytosol;ubiquitin-dependent ERAD pathway;ubiquitin-dependent protein catabolic process	carbohydrate binding;protease binding	endoplasmic reticulum;endoplasmic reticulum lumen;Hrd1p ubiquitin ligase complex	Protein processing in endoplasmic reticulum	Lectins;Protein processing in endoplasmic reticulum	ABC-family proteins mediated transport;ER Quality Control Compartment (ERQC);Hedgehog ligand biogenesis						0.000523286	0.000841987	2	2	2	2	2	2	2	2	2	2	2	2	2	2	0.112477	0.098309	0.113511	0.115631	19.3185	19.2789	19.2639	19.4047	14	4	5	5	0.617956	0.469628	0.73334	0.34998	-0.161277	-0.776636	0.819256	0.521101	-0.176235	-0.84114	0.73334	0.346664	0.161277	0.776636	19.2467	19.247	19.1485	19.4733	19.1086	19.1592	19.4398	19.1741	19.4379	19.55	19.6123	19.2794	19.3189
	0.528728	-0.137845	Q8K2C9	Hacd3	HACD3	Very-long-chain (3R)-3-hydroxyacyl-CoA dehydratase 3				fatty acid elongation;I-kappaB kinase/NF-kappaB signaling;JNK cascade;positive regulation by virus of viral protein levels in host cell;positive regulation of viral genome replication;Rho protein signal transduction;sphingolipid biosynthetic process;very long-chain fatty acid biosynthetic process	3-hydroxyacyl-CoA dehydratase activity;3-hydroxy-arachidoyl-CoA dehydratase activity;3-hydroxy-behenoyl-CoA dehydratase activity;3-hydroxy-lignoceroyl-CoA dehydratase activity;enzyme binding;very-long-chain 3-hydroxyacyl-CoA dehydratase activity	cytosol;endoplasmic reticulum;endoplasmic reticulum membrane;integral component of membrane;mitochondrion;nuclear membrane	Biosynthesis of unsaturated fatty acids;Fatty acid elongation;Fatty acid metabolism;Metabolic pathways	Biosynthesis of unsaturated fatty acids;Fatty acid elongation;Lipid biosynthesis proteins	Synthesis of very long-chain fatty acyl-CoAs	+	SC WT_SC SMA		+	SC SMA_SC WT	0.00030021	0.000309119	3	3	3	3	2	3	2	3	2	3	2	3	3	3	0.210854	0.136248	0.122114	0.151554	19.6957	19.953	19.8151	19.3706	14	4	5	5	3.2883	0.0753846	2.84949	0.0534054	0.662782	3.02774	2.89789	0.314	0.524937	2.61009	2.84949	0.0555676	-0.662782	-3.02774	19.9235	20.1692	20.0271	19.6921	19.6869	19.7546	20.0974	19.7118	19.8249	19.4139	19.1888	19.3854	19.1726
	1.09534	-0.0981965	Q8K2D3	Edc3	EDC3	Enhancer of mRNA-decapping protein 3				cytoplasmic mRNA processing body assembly;deadenylation-independent decapping of nuclear-transcribed mRNA	identical protein binding;mRNA binding;phosphodiesterase decapping endonuclease activity	cytoplasmic ribonucleoprotein granule;P-body	RNA degradation	Messenger RNA biogenesis;RNA degradation	mRNA decay by 5' to 3' exoribonuclease						0.00030021	0.000309119	6	6	5	5	4	5	6	4	4	5	3	5	5	3	0.0999053	0.0491988	0.0485654	0.160032	18.7299	18.8085	18.7103	18.6866	14	4	5	5	0.349383	0.626479	0.474047	0.484892	0.150019	0.616421	0.157328	0.885916	0.0518222	0.227992	0.474047	0.480221	-0.150019	-0.616421	18.7717	18.7262	18.8642	18.872	18.7205	18.7638	18.7155	18.7634	18.5884	18.2807	18.9221	18.7951	18.636
	0.432187	0.443984	Q8K2F0	Brd3	BRD3	Bromodomain-containing protein 3				chromatin organization;regulation of transcription by RNA polymerase II	chromatin binding;lysine-acetylated histone binding	nucleus		Chromosome and associated proteins;Protein kinases							0.00030021	0.000309119	2	1	2	2	NaN	NaN	1	2	2	2	2	1	2	1	0.210937	0.196056	0.0818021	0.25357	18.2718	18.0339	18.3249	18.3721	12	3	4	5	0.484169	0.28116	0.707476	0.148165	-0.705303	-1.20563	0.308849	0.690426	-0.261319	-0.56849	0.707476	0.147399	0.705303	1.20563	17.9795	17.7883	18.3339	16.4338	17.0895	18.2196	18.2256	18.4254	18.4292	18.7162	18.5948	18.436	17.6095
	0.941538	0.144148	Q8K2F8	Lsm14a	LS14A	Protein LSM14 homolog A				cytoplasmic mRNA processing body assembly;defense response to virus;multicellular organism development;positive regulation of type I interferon-mediated signaling pathway;regulation of translation;RIG-I signaling pathway	double-stranded DNA binding;double-stranded RNA binding;single-stranded RNA binding	cytoplasm;cytoplasmic ribonucleoprotein granule;cytoplasmic stress granule;cytosol;P-body		Messenger RNA biogenesis							0.00030021	0.00102485	2	1	2	1	1	1	1	2	2	1	1	1	2	1	0.0855314	0.0476469	0.100078	0.0648685	18.6971	18.593	18.7371	18.7405	14	4	5	5	0.839578	0.464063	1.32391	0.229602	-0.157273	-0.963272	0.0533006	0.969371	-0.0131248	-0.0701402	1.32391	0.228052	0.157273	0.963272	18.6446	18.6384	18.5957	18.4931	18.5625	18.8381	18.7682	18.6131	18.9036	18.8645	18.6111	18.7452	18.7802
	0.988751	0.136545	Q8K2H2	Otud6b	OTU6B	Deubiquitinase OTUD6B				cell proliferation;negative regulation of translation;positive regulation of translation;proteasome assembly;protein deubiquitination	thiol-dependent ubiquitinyl hydrolase activity			Ubiquitin system							0.00030021	0.000309119	3	2	2	3	3	2	3	2	3	2	2	2	2	2	0.0907864	0.0981197	0.0533963	0.111967	19.6198	19.5479	19.6844	19.6126	14	4	5	5	0.448777	0.605378	0.17874	0.816158	-0.0535693	-0.2471	0.410203	0.770777	0.0829755	0.435959	0.17874	0.812111	0.0535693	0.2471	19.5146	19.5703	19.3832	19.7234	19.6303	19.8048	19.6462	19.6285	19.7123	19.6486	19.8249	19.5539	19.3784
	1.6036	-0.18584	Q8K2I1	Fntb	FNTB	Protein farnesyltransferase subunit beta				negative regulation of cell proliferation;positive regulation of cell cycle;positive regulation of cell proliferation;positive regulation of fibroblast proliferation;positive regulation of nitric-oxide synthase biosynthetic process;protein farnesylation;protein prenylation;regulation of fibroblast proliferation;response to cytokine;response to inorganic substance;response to organic cyclic compound;wound healing	drug binding;farnesyltranstransferase activity;isoprenoid binding;peptide binding;protein farnesyltransferase activity;zinc ion binding	microtubule associated complex;protein farnesyltransferase complex;protein-containing complex	Terpenoid backbone biosynthesis	Prenyltransferases;Terpenoid backbone biosynthesis	Inactivation, recovery and regulation of the phototransduction cascade						0.00030021	0.000309119	2	2	2	2	2	2	2	2	2	2	1	2	2	2	0.0903375	0.093631	0.0385859	0.0887141	19.7441	19.8424	19.6566	19.7531	14	4	5	5	1.15251	0.370655	0.279441	0.747962	0.0627623	0.324965	1.03862	0.568493	-0.123078	-0.755285	0.279441	0.743659	-0.0627623	-0.324965	20.0081	19.8683	19.6835	19.8097	19.6038	19.662	19.747	19.629	19.6411	19.6307	19.8339	19.7268	19.9271
	0.244215	0.026279	Q8K2K6	Agfg1	AGFG1	Arf-GAP domain and FG repeat-containing protein 1				acrosome assembly;intermediate filament organization;multicellular organism development;spermatid nucleus differentiation	DNA binding;GTPase activator activity;metal ion binding	cell projection;cytoplasmic vesicle;intracellular membrane-bounded organelle;neuronal cell body;nucleus		Membrane trafficking;Messenger RNA biogenesis	Cargo recognition for clathrin-mediated endocytosis;Clathrin-mediated endocytosis						0.00030021	0.000309119	8	8	7	7	5	6	7	8	8	8	6	8	7	7	0.0711893	0.0337319	0.0523957	0.104355	21.4	21.3666	21.3929	21.4337	14	4	5	5	0.199483	0.83643	0.358641	0.688666	-0.0749488	-0.394029	0.231446	0.870506	-0.0486698	-0.262404	0.358641	0.683874	0.0749488	0.394029	21.4183	21.3123	21.3407	21.3953	21.3168	21.4144	21.3087	21.4701	21.4545	21.3992	21.5162	21.2222	21.6287
	0.459583	-0.587902	Q8K2L8	Trappc12	TPC12	Trafficking protein particle complex subunit 12				endoplasmic reticulum to Golgi vesicle-mediated transport;Golgi organization;metaphase plate congression;positive regulation of protein localization to kinetochore;protein complex oligomerization;regulation of kinetochore assembly	endopeptidase activity	endoplasmic reticulum-Golgi intermediate compartment;kinetochore;nucleus;perinuclear region of cytoplasm;TRAPP complex		Membrane trafficking	RAB GEFs exchange GTP for GDP on RABs						0.000523286	0.000309119	3	3	3	3	3	NaN	2	2	2	3	2	2	NaN	3	0.123437	0.0224514	0.181734	0.129252	18.746	18.8272	18.7415	18.6694	12	4	4	4	0.23496	0.4551	0.546283	0.229302	0.536005	0.964184	0.0252319	0.971434	-0.0518966	-0.0642892	0.546283	0.227731	-0.536005	-0.964184	18.8453	18.8069	18.7936	18.8629	16.2304	18.8439	18.8205	18.3252	18.9763	18.7175	18.6186	16.935	18.8936
	1.15117	-0.174387	Q8K2M0	Mrpl38	RM38	39S ribosomal protein L38, mitochondrial						mitochondrial large ribosomal subunit;mitochondrial ribosome;mitochondrion		Ribosome	Mitochondrial translation elongation;Mitochondrial translation termination						0.00030021	0.000309119	3	3	3	3	3	2	3	3	3	2	2	3	3	3	0.13285	0.0668311	0.0905405	0.183664	19.3805	19.5325	19.3581	19.2812	14	4	5	5	0.546218	0.425688	0.671647	0.272415	0.245632	0.888977	0.168132	0.865872	0.0712453	0.268786	0.671647	0.270467	-0.245632	-0.888977	19.457	19.4749	19.6655	19.5327	19.4444	19.4113	19.3971	19.4268	19.1111	18.7841	19.5263	19.4464	19.3907
	0.440785	-0.0561976	Q8K2Q0	Commd9	COMD9	COMM domain-containing protein 9				cholesterol homeostasis;sodium ion transport		cytoplasmic vesicle;cytosol;Golgi apparatus;nucleus		Ubiquitin system	Neddylation;Neutrophil degranulation						0.00030021	0.00102485	2	2	2	2	2	2	2	2	2	2	2	2	2	2	0.0905879	0.036936	0.0693564	0.141826	19.129	19.1628	19.1066	19.1242	14	4	5	5	0.0844222	0.896268	0.187885	0.796185	0.0615606	0.269431	0.0149072	0.989866	0.00536299	0.0241212	0.187885	0.792137	-0.0615606	-0.269431	19.1109	19.2106	19.207	19.1228	19.1029	19.1858	19.1415	19.1732	18.9297	18.7379	19.306	19.1419	19.2193
	0.420932	-0.0793717	Q8K2Q7	Brox	BROX	BRO1 domain-containing protein BROX						membrane									0.000523286	0.000585995	2	1	1	1	1	1	1	1	1	1	1	1	1	1	3.04725	2.04512	0.109473	0.0859446	20.8633	21.68	20.4466	20.4633	15	5	5	5	0.202043	0.798524	0.44286	0.650957	0.0778589	0.435704	0.00492112	0.997684	-0.00151281	-0.00743844	0.44286	0.646365	-0.0778589	-0.435704	20.5888	20.4976	20.5555	20.462	20.302	20.4897	20.6298	20.5506	20.2609	20.2304	20.5511	20.5029	20.5081
	0.78635	0.226485	Q8K2T1	Nmral1	NMRL1	NmrA-like family domain-containing protein 1					identical protein binding	nucleus;perinuclear region of cytoplasm			Urea cycle						0.00030021	0.000309119	4	4	4	4	3	4	3	4	4	4	3	4	4	4	0.139767	0.21002	0.0766542	0.13158	19.5592	19.4384	19.6649	19.5502	14	4	5	5	0.50046	0.454369	0.190638	0.754942	-0.0887022	-0.313661	0.620716	0.623517	0.137783	0.665049	0.190638	0.750725	0.0887022	0.313661	19.4053	19.8094	19.4697	19.0694	19.765	19.4649	19.7087	19.696	19.69	19.3714	19.502	19.8224	19.4128
	0.64906	0.142424	Q8K2T8	Paf1	PAF1	RNA polymerase II-associated factor 1 homolog				cellular response to lipopolysaccharide;endodermal cell fate commitment;histone H2B ubiquitination;histone monoubiquitination;mRNA polyadenylation;negative regulation of myeloid cell differentiation;negative regulation of transcription by RNA polymerase II;nucleosome positioning;positive regulation of cell cycle G1/S phase transition;positive regulation of histone methylation;positive regulation of mRNA 3'-end processing;positive regulation of transcription by RNA polymerase II;positive regulation of transcription elongation from RNA polymerase II promoter;protein localization to nucleus;stem cell population maintenance;transcription elongation from RNA polymerase II promoter;Wnt signaling pathway	chromatin binding;RNA polymerase II complex binding	Cdc73/Paf1 complex;cell junction;cytoplasm;membrane;nucleoplasm;transcriptionally active chromatin		Transcription machinery	E3 ubiquitin ligases ubiquitinate target proteins;Formation of RNA Pol II elongation complex;RNA Polymerase II Pre-transcription Events;RNA Polymerase II Transcription Elongation						0.0039054	0.00102485	2	2	2	2	2	2	2	2	2	2	2	2	2	2	0.097559	0.135888	0.0878563	0.0462599	19.3593	19.241	19.3834	19.4298	14	4	5	5	0.931251	0.372893	1.14111	0.179765	-0.21613	-1.08481	0.526701	0.766825	-0.0737062	-0.445432	1.14111	0.178525	0.21613	1.08481	19.0683	19.0826	19.4558	19.3571	19.2411	19.2895	19.385	19.5578	19.4434	19.4709	19.4922	19.4548	19.4105
	0.0167905	-0.00344696	Q8K2V1	Ppp4r1	PP4R1	Serine/threonine-protein phosphatase 4 regulatory subunit 1				protein dephosphorylation;signal transduction	protein phosphatase regulator activity	protein phosphatase 4 complex		DNA repair and recombination proteins;Protein phosphatases and associated proteins							0.000523286	0.000309119	3	3	3	2	1	2	2	2	2	3	NaN	2	2	2	0.0947629	0.0869404	0.0593556	0.147665	18.4479	18.4786	18.4751	18.3834	13	4	5	4	0.929369	0.205314	0.761992	0.156326	0.484092	1.17197	0.915137	0.341333	0.480645	1.28894	0.761992	0.155617	-0.484092	-1.17197	18.4455	18.6331	18.503	18.3327	18.5878	18.5009	18.5064	18.4066	18.3739	17.0906	18.4461	18.2755	18.1656
	0.321311	-0.436028	Q8K2X3	Stn1	STN1	CST complex subunit STN1				negative regulation of telomere maintenance via telomerase;positive regulation of DNA replication;telomere capping;telomere maintenance;telomere maintenance via telomere lengthening	single-stranded DNA binding;single-stranded telomeric DNA binding;telomeric DNA binding	CST complex;fibrillar center;intermediate filament cytoskeleton;intracellular membrane-bounded organelle;nuclear chromosome, telomeric region;nucleoplasm;nucleus		DNA replication proteins							0.00470186	0.0224148	1	1	1	1	1	1	1	1	1	NaN	1	1	1	NaN	0.125909	0.0835994	0.0487648	0.168411	19.2311	19.1377	19.211	19.3447	12	4	4	4	0.0982587	0.673186	0.250041	0.552371	0.461718	0.541265	0.00990451	0.990211	0.0256904	0.0262911	0.250041	0.547668	-0.461718	-0.541265	19.0929	19.0513	19.0969	19.3095	19.3013	19.2275	19.142	19.1733	16.664	19.6343	19.1833	19.4454	16.4407
	0.810908	-0.56966	Q8K2Y7	Mrpl47	RM47	39S ribosomal protein L47, mitochondrial				mitochondrial translation	structural constituent of ribosome	mitochondrial large ribosomal subunit;mitochondrion		Ribosome	Mitochondrial translation elongation;Mitochondrial translation termination						0.000523286	0.00102485	2	2	2	2	2	2	2	2	2	NaN	NaN	2	2	2	0.160167	0.0968306	0.256372	0.0319526	19.5184	19.6846	19.3786	19.4919	12	4	4	4	0.426356	0.301095	0.639018	0.168812	0.720018	1.12779	0.094246	0.892039	0.150359	0.219137	0.639018	0.167978	-0.720018	-1.12779	19.6401	19.7255	19.852	19.521	19.4873	19.5419	19.7213	18.7641	18.0604	17.3643	19.5599	19.4684	19.4659
	1.12235	0.118628	Q8K310	Matr3	MATR3	Matrin-3				activation of innate immune response;blastocyst formation;heart valve development;innate immune response;posttranscriptional regulation of gene expression;ventricular septum development	identical protein binding;miRNA binding;zinc ion binding	cytoplasm;nuclear matrix;nucleus		Spliceosome							0.00030021	0.000309119	26	26	23	25	24	24	23	24	21	22	23	25	24	24	0.0807818	0.0573406	0.05791	0.0599889	23.7388	23.6211	23.7397	23.832	14	4	5	5	1.5473	0.338952	1.70996	0.143586	-0.199998	-1.22519	0.651007	0.731547	-0.0813695	-0.505695	1.70996	0.142989	0.199998	1.22519	23.5905	23.6389	23.5301	23.7249	23.7545	23.8056	23.7753	23.775	23.5882	23.733	23.9393	23.8585	23.7536
	0.303299	0.0648417	Q8K327	Champ1	CHAP1	Chromosome alignment-maintaining phosphoprotein 1				attachment of mitotic spindle microtubules to kinetochore;protein localization to kinetochore;protein localization to microtubule;sister chromatid biorientation	metal ion binding;nucleic acid binding	condensed chromosome;condensed chromosome kinetochore;cytoplasm;Flemming body;nucleoplasm;nucleus;spindle		Chromosome and associated proteins							0.00030021	0.000585995	3	1	2	1	2	3	2	3	3	2	3	2	3	3	0.120529	0.121861	0.0648243	0.12667	19.6699	19.5691	19.6339	19.7866	14	4	5	5	0.703746	0.406133	0.774863	0.252381	-0.223413	-0.921349	0.721558	0.56695	-0.158572	-0.757896	0.774863	0.250943	0.223413	0.921349	19.4342	19.6877	19.4033	19.7511	19.6249	19.6225	19.6508	19.7667	19.5047	19.4633	19.9658	19.8601	19.8808
	3.39863	0.216911	Q8K341	Atat1	ATAT	Alpha-tubulin N-acetyltransferase 1				alpha-tubulin acetylation;dentate gyrus development;neuron development;positive regulation of NLRP3 inflammasome complex assembly;regulation of fat cell differentiation;regulation of microtubule cytoskeleton organization;spermatogenesis	coenzyme binding;lysine N-acetyltransferase activity, acting on acetyl phosphate as donor;tubulin N-acetyltransferase activity	axon;clathrin-coated pit;cytosol;focal adhesion;Golgi apparatus;microtubule;microtubule bundle;mitotic spindle		Chromosome and associated proteins	Cilium Assembly						0.00030021	0.000309119	8	8	6	7	7	7	7	8	7	7	7	7	7	8	0.0887067	0.0388512	0.0329857	0.0911435	22.0655	21.9152	22.1321	22.1193	14	4	5	5	1.8665	0.256746	1.27235	0.18459	-0.194344	-1.07353	0.119165	0.933388	0.0225672	0.131933	1.27235	0.183252	0.194344	1.07353	21.8561	21.9249	21.9874	21.8924	22.0814	22.087	22.1612	22.1391	22.1917	21.9305	22.2731	22.19	22.0446
	0.0157703	0.00364027	Q8K354	Cbr3	CBR3	Carbonyl reductase [NADPH] 3				cognition;phylloquinone catabolic process	3-keto sterol reductase activity;carbonyl reductase (NADPH) activity;NADPH binding	cytosol;nucleoplasm	Arachidonic acid metabolism;Metabolic pathways;Metabolism of xenobiotics by cytochrome P450	Arachidonic acid metabolism;Metabolism of xenobiotics by cytochrome P450	Phase I - Functionalization of compounds						0.00030021	0.000309119	6	6	6	6	6	6	5	6	6	6	5	6	6	6	0.0764466	0.0651243	0.0891711	0.0821064	20.0028	20.0202	20.0238	19.968	14	4	5	5	0.0251402	0.977537	0.108365	0.914649	0.0213094	0.123422	0.113633	0.931488	0.0249496	0.137084	0.108365	0.912745	-0.0213094	-0.123422	20.0625	20.0139	19.8905	20.1137	20.0545	20.1547	19.8403	20.126	19.9435	20.1124	19.8973	19.9132	20.0726
	0.0933118	0.0401725	Q8K382	Dennd1a	DEN1A	DENN domain-containing protein 1A				endocytic recycling;endocytosis;positive regulation of GTPase activity;protein transport;regulation of Rab protein signal transduction;synaptic vesicle endocytosis	phosphatidylinositol phosphate binding;phosphatidylinositol-3-phosphate binding;Rab GTPase binding;Rab guanyl-nucleotide exchange factor activity;SH3 domain binding	cell junction;clathrin-coated vesicle;clathrin-coated vesicle membrane;cytosol;dendrite;intracellular membrane-bounded organelle;neuronal cell body;nucleoplasm;presynaptic membrane;synapse		Membrane trafficking	RAB GEFs exchange GTP for GDP on RABs						0.00316071	0.0189959	1	1	1	1	1	1	1	1	1	1	1	1	1	1	0.152144	0.164003	0.160163	0.165241	17.7713	17.7733	17.8135	17.7274	14	4	5	5	0.0683594	0.870295	0.111285	0.856776	0.0557065	0.195191	0.220955	0.826172	0.095879	0.34838	0.111285	0.853566	-0.0557065	-0.195191	17.8238	18.07	17.6737	17.5259	17.9428	17.6234	17.9311	17.5036	18.0666	17.7384	18.0208	17.7858	17.3255
	0.447271	-0.0989107	Q8K386	Rab15	RAB15	Ras-related protein Rab-15				intracellular protein transport;protein localization to plasma membrane;protein secretion;Rab protein signal transduction;regulation of exocytosis;vesicle docking involved in exocytosis	GTP binding;GTPase activity	endosome;plasma membrane;synaptic vesicle									0.000523286	0.000841987	2	2	2	2	2	2	2	2	2	2	2	1	2	1	0.160208	0.172813	0.107603	0.146639	24.8518	24.9357	24.9456	24.6742	15	5	5	5	2.05098	0.146508	1.98602	0.0585372	0.435263	1.99416	1.62282	0.30298	0.336352	1.54997	1.98602	0.0585113	-0.435263	-1.99416	25.1522	25.0647	25.1138	24.8472	24.8704	25.1053	25.0757	24.7163	24.9602	24.3198	24.712	24.7157	24.6894
	1.91617	0.108797	Q8K394	Plcl2	PLCL2	Inactive phospholipase C-like protein 2				B cell proliferation involved in immune response;B-1a B cell differentiation;gamma-aminobutyric acid signaling pathway;intracellular signal transduction;lipid metabolic process;negative regulation of B cell receptor signaling pathway;negative regulation of cold-induced thermogenesis;positive regulation of receptor binding;regulation of peptidyl-serine phosphorylation;regulation of synaptic transmission, GABAergic	GABA receptor binding;inositol 1,4,5 trisphosphate binding;phosphatidylinositol phospholipase C activity	cytoplasm		Signaling proteins							0.00030021	0.000309119	4	3	4	4	4	4	4	4	4	4	4	4	3	4	0.0553271	0.0417768	0.0254649	0.0704077	19.9181	19.8583	19.9671	19.9169	14	4	5	5	0.821236	0.616325	0.399875	0.717516	-0.0597706	-0.360652	0.399459	0.842523	0.0490262	0.317231	0.399875	0.712793	0.0597706	0.360652	19.7868	19.924	19.8337	19.8886	19.9755	19.9232	20.0167	19.9804	19.9397	19.7805	19.9411	20.0616	19.889
	0.0279587	0.039138	Q8K3A9	Mepce	MEPCE	7SK snRNA methylphosphate capping enzyme				negative regulation of chromatin binding;negative regulation of transcription by RNA polymerase II;positive regulation of G1/S transition of mitotic cell cycle;RNA methylation;snRNA metabolic process;snRNA modification	O-methyltransferase activity;RNA methyltransferase activity;S-adenosylmethionine-dependent methyltransferase activity;snRNA binding			Transcription machinery							0.000523286	0.000309119	3	1	1	1	NaN	2	2	2	1	NaN	2	1	2	2	0.130839	0.0668187	0.161295	0.133296	18.2876	18.3047	18.365	18.1973	11	3	4	4	0.0572418	0.821829	0.256577	0.60442	-0.208304	-0.481805	0.163084	0.832025	-0.169166	-0.336593	0.256577	0.599739	0.208304	0.481805	18.2043	18.3123	18.3975	17.042	18.2484	18.2472	18.6901	18.2742	16.6809	18.1056	18.4197	18.2809	17.983
	0.0689601	0.0257214	Q8K3B1	Fbxo45	FBSP1	F-box/SPRY domain-containing protein 1				anterior commissure morphogenesis;cellular response to DNA damage stimulus;cerebral cortex radially oriented cell migration;cerebral cortex tangential migration;corticospinal tract morphogenesis;innervation;neuron migration;proteasome-mediated ubiquitin-dependent protein catabolic process;protein ubiquitination;synapse assembly involved in innervation;ubiquitin-dependent protein catabolic process	ubiquitin-protein transferase activity	cell junction;glutamatergic synapse;postsynaptic cytosol;postsynaptic density;postsynaptic membrane;presynapse;presynaptic cytosol;presynaptic membrane;SCF ubiquitin ligase complex;synapse		Ubiquitin system							0.00591178	0.0142263	1	1	1	1	NaN	1	1	1	NaN	NaN	NaN	1	1	1	0.210397	0.0869709	0.22061	0.295479	16.7636	16.8057	16.8899	16.6374	10	3	3	4	0.798626	0.261698	0.801821	0.179266	0.333221	1.08698	0.856362	0.390435	0.358943	1.13892	0.801821	0.178143	-0.333221	-1.08698	16.6673	16.8322	16.9177	16.8699	17.1596	16.5111	16.999	16.8151	16.7526	16.4232	16.9696	16.5584	16.0028
	0.697643	0.144442	Q8K3C3	Lzic	LZIC	Protein LZIC				response to ionizing radiation	beta-catenin binding					+	SC WT_SC SMA		+	SC SMA_SC WT	0.00030021	0.000309119	4	3	4	3	3	3	4	4	3	3	4	3	3	3	0.147414	0.0847916	0.115398	0.128849	19.3768	19.2034	19.3479	19.5445	14	4	5	5	2.15208	0.153617	2.49095	0.0472986	-0.411528	-2.20036	1.47167	0.328771	-0.267086	-1.32595	2.49095	0.0466919	0.411528	2.20036	19.2958	19.0398	19.1724	19.3058	19.0942	19.3099	19.3402	19.5488	19.4461	19.7849	19.6196	19.5251	19.5303
	0.886233	0.0816701	Q8K3E5	Ahi1	AHI1	Jouberin				cellular protein localization;central nervous system development;cilium assembly;cloaca development;eye photoreceptor cell development;heart looping;hindbrain development;Kupffer's vesicle development;left/right axis specification;morphogenesis of a polarized epithelium;negative regulation of apoptotic process;negative regulation of glucose import;non-motile cilium assembly;otic vesicle development;photoreceptor cell outer segment organization;positive regulation of gene expression;positive regulation of growth;positive regulation of neuron projection development;positive regulation of polarized epithelial cell differentiation;positive regulation of receptor internalization;positive regulation of transcription by RNA polymerase II;pronephric duct morphogenesis;pronephric nephron tubule morphogenesis;protein localization to organelle;regulation of behavior;regulation of protein secretion;retina development in camera-type eye;retina layer formation;retinal cone cell development;retinal rod cell development;specification of axis polarity;transmembrane receptor protein tyrosine kinase signaling pathway;vesicle targeting;vesicle-mediated transport	identical protein binding	adherens junction;cell-cell junction;centriole;centrosome;ciliary basal body;cilium;cytoplasm;MKS complex;non-motile cilium;photoreceptor outer segment									0.00030021	0.000309119	26	25	24	25	22	26	26	26	25	23	24	26	24	26	0.08966	0.0356381	0.0570148	0.13073	21.8451	21.7774	21.8591	21.8852	14	4	5	5	0.224318	0.765766	0.341487	0.650585	-0.0962372	-0.436122	0.0457999	0.969861	-0.0145671	-0.0688088	0.341487	0.645991	0.0962372	0.436122	21.7163	21.8378	21.761	21.7946	21.8725	21.9309	21.9441	21.7626	21.7853	21.5254	21.9365	22.0363	21.9965
	0.701713	-0.0906615	Q8K3G5	Vrk3	VRK3	Inactive serine/threonine-protein kinase VRK3				negative regulation of ERK1 and ERK2 cascade;peptidyl-serine phosphorylation;peptidyl-threonine phosphorylation;positive regulation of phosphoprotein phosphatase activity	ATP binding;protein phosphatase binding;protein serine/threonine kinase activity	cytoplasm;intracellular membrane-bounded organelle;nucleolus;nucleus		Protein kinases	ERKs are inactivated						0.00281834	0.0117567	1	1	1	1	1	1	1	1	1	1	1	1	1	1	0.103323	0.0574223	0.0735094	0.105719	17.8386	17.9609	17.8702	17.709	14	4	5	5	1.57377	0.24217	1.5761	0.107953	0.277184	1.42262	1.08993	0.458481	0.186523	0.973239	1.5761	0.107386	-0.277184	-1.42262	17.9364	17.8679	18.0656	17.9735	17.751	18.0345	17.8547	17.8799	17.8309	17.4574	17.7307	17.6783	17.8684
	1.08773	-0.126819	Q8K3G9	Appl2	DP13B	DCC-interacting protein 13-beta				cell cycle;cell proliferation;signaling	protein-containing complex binding;Rab GTPase binding	cytoplasm;early endosome membrane;endosome membrane;nucleus		Membrane trafficking							0.00030021	0.000309119	4	4	4	4	4	4	4	3	3	4	3	3	3	4	0.0779066	0.044617	0.0761135	0.0806026	20.026	20.0708	19.944	20.0722	14	4	5	5	1.01093	0.442904	0.145758	0.887877	-0.0261364	-0.155357	1.06564	0.513249	-0.152956	-0.866188	0.145758	0.885432	0.0261364	0.155357	19.9868	20.0574	20.1017	20.1374	19.8122	19.8907	19.9018	20.0676	20.0476	19.9231	20.1653	20.1124	20.187
	0.297902	-0.021811	Q8K3H0	Appl1	DP13A	DCC-interacting protein 13-alpha				cell cycle;cell proliferation;insulin receptor signaling pathway;regulation of glucose import;regulation of protein localization to plasma membrane;signaling	identical protein binding;protein kinase B binding;protein-containing complex binding	cytosol;early endosome;early endosome membrane;endosome membrane;nucleus;vesicle membrane	Colorectal cancer;Longevity regulating pathway;Pathways in cancer	Colorectal cancer;Longevity regulating pathway;Membrane trafficking;Pathways in cancer	Caspase activation via Dependence Receptors in the absence of ligand						0.00030021	0.000309119	15	15	15	15	15	14	15	15	15	14	14	14	14	14	0.0283038	0.0449992	0.0150866	0.02616	21.6451	21.6551	21.6333	21.6488	14	4	5	5	0.14622	0.960986	0.00952373	0.996275	0.00110102	0.00792959	0.441904	0.913023	-0.02071	-0.170853	0.00952373	0.996176	-0.00110102	-0.00792959	21.6482	21.7058	21.5646	21.7018	21.6646	21.6377	21.6045	21.6342	21.6255	21.6423	21.7037	21.6648	21.6052
	0.43184	0.094976	Q8K3I4	Myrip	MYRIP	Rab effector MyRIP				intracellular protein transport;positive regulation of insulin secretion;vesicle transport along actin filament	actin binding;metal ion binding;myosin binding;protein kinase A binding;Rab GTPase binding	actin cytoskeleton;apical plasma membrane;cortical actin cytoskeleton;dense core granule;exocyst;melanosome;perinuclear region of cytoplasm;photoreceptor outer segment;secretory granule membrane;synapse;transport vesicle		Membrane trafficking							0.000523286	0.000309119	3	3	3	3	3	3	3	3	3	3	3	2	3	3	0.102162	0.0898905	0.110501	0.103944	18.2542	18.1753	18.2703	18.3011	14	4	5	5	0.516757	0.548556	0.904847	0.290214	-0.166594	-0.86173	0.299734	0.820629	-0.071618	-0.356179	0.904847	0.287957	0.166594	0.86173	18.3396	18.1165	18.0413	18.2039	18.4032	18.3004	18.1177	18.4408	18.0894	18.2452	18.4493	18.2056	18.4676
	0.0626624	0.0115395	Q8K3J1	Ndufs8	NDUS8	NADH dehydrogenase [ubiquinone] iron-sulfur protein 8, mitochondrial				aerobic respiration;mitochondrial electron transport, NADH to ubiquinone;mitochondrial respiratory chain complex I assembly;response to oxidative stress	4 iron, 4 sulfur cluster binding;metal ion binding;NADH dehydrogenase (ubiquinone) activity	mitochondrial respiratory chain complex I;mitochondrion	Alzheimer disease;Huntington disease;Metabolic pathways;Non-alcoholic fatty liver disease (NAFLD);Oxidative phosphorylation;Parkinson disease;Retrograde endocannabinoid signaling;Thermogenesis	Alzheimer disease;Huntington disease;Non-alcoholic fatty liver disease (NAFLD);Oxidative phosphorylation;Parkinson disease;Retrograde endocannabinoid signaling;Thermogenesis	Complex I biogenesis;Respiratory electron transport						0.00030021	0.000309119	6	5	6	6	6	6	6	6	6	6	6	6	6	6	0.0796033	0.077281	0.0611621	0.109062	20.7895	20.8003	20.8118	20.7586	14	4	5	5	0.0107872	0.991193	0.01952	0.984392	0.00538445	0.0277955	0.0759399	0.957988	0.0169239	0.0937338	0.01952	0.984093	-0.00538445	-0.0277955	20.7707	20.7884	20.6907	20.9513	20.8033	20.8983	20.7597	20.9009	20.697	20.6195	20.7328	20.8556	20.9717
	0.0439609	0.0752405	Q8K3R3	Plcd4	PLCD4	1-phosphatidylinositol 4,5-bisphosphate phosphodiesterase delta-4				acrosome reaction;intracellular signal transduction;lipid catabolic process;phosphatidylinositol metabolic process;signal transduction	calcium ion binding;phosphatidylinositol phospholipase C activity;phospholipase C activity	cytosol;endoplasmic reticulum;nuclear membrane;plasma membrane	AGE-RAGE signaling pathway in diabetic complications;Calcium signaling pathway;Inositol phosphate metabolism;Metabolic pathways;Phosphatidylinositol signaling system;Thyroid hormone signaling pathway	AGE-RAGE signaling pathway in diabetic complications;Calcium signaling pathway;Inositol phosphate metabolism;Membrane trafficking;Phosphatidylinositol signaling system;Thyroid hormone signaling pathway	Synthesis of IP3 and IP4 in the cytosol						0.00075662	0.000841987	2	2	NaN	NaN	NaN	2	NaN	2	NaN	NaN	2	NaN	NaN	2	0.163737	NaN	0.186322	0.145252	18.4532	18.7419	18.3016	18.4581	6	1	2	3	0.00538807	0.978759	0.00927201	0.98558	0.022814	0.0246209	0.0578953	0.931958	0.0980546	0.139698	0.00927201	0.985263	-0.022814	-0.0246209	18.7419	18.4246	16.3809	16.8175	18.4928	17.32	18.1104	17.4184	16.9907	18.2123	17.4694	15.9647	18.6273
	0.160607	-0.0205475	Q8K3W0	Babam2	BABA2	BRISC and BRCA1-A complex member 2				apoptotic process;cell cycle;cell division;cellular response to DNA damage stimulus;chromatin organization;double-strand break repair;negative regulation of apoptotic process;positive regulation of DNA repair;response to ionizing radiation;signal transduction involved in G2 DNA damage checkpoint	polyubiquitin modification-dependent protein binding;tumor necrosis factor receptor binding	BRCA1-A complex;BRISC complex;cytoplasm;cytosol;nuclear ubiquitin ligase complex;nucleus	Homologous recombination	Chromosome and associated proteins;DNA repair and recombination proteins;Homologous recombination;Ubiquitin system	G2/M DNA damage checkpoint;Metalloprotease DUBs;Nonhomologous End-Joining (NHEJ);Processing of DNA double-strand break ends;Recruitment and ATM-mediated phosphorylation of repair and signaling proteins at DNA double strand breaks						0.000523286	0.000841987	2	2	2	2	2	2	2	2	2	2	2	2	2	2	0.103787	0.0601929	0.0445905	0.167825	19.5912	19.6472	19.6267	19.511	14	4	5	5	0.526729	0.494869	0.554144	0.394931	0.182037	0.719424	0.578629	0.607496	0.16149	0.693252	0.554144	0.390996	-0.182037	-0.719424	19.5587	19.6599	19.7602	19.6102	19.7272	19.592	19.5625	19.6438	19.608	19.0264	19.5919	19.6489	19.5936
	0.289411	0.143439	Q8K3W3	Casc3	CASC3	Protein CASC3				intracellular mRNA localization;mRNA processing;mRNA transport;nuclear-transcribed mRNA catabolic process, nonsense-mediated decay;regulation of translation;RNA splicing	enzyme binding;identical protein binding;RNA binding;ubiquitin protein ligase binding	cytoplasm;cytoplasmic stress granule;dendrite;exon-exon junction complex;nuclear membrane;nuclear speck;nucleus;perinuclear region of cytoplasm;ribonucleoprotein complex	mRNA surveillance pathway;RNA transport	Messenger RNA biogenesis;mRNA surveillance pathway;RNA transport	Cleavage of Growing Transcript in the Termination Region;mRNA 3'-end processing;Transport of Mature mRNA derived from an Intron-Containing Transcript						0.00203666	0.00813764	1	1	1	1	1	1	1	1	1	1	1	1	1	1	0.176739	0.16396	0.231911	0.122792	18.2659	18.1352	18.2786	18.3578	14	4	5	5	0.202068	0.652719	0.53965	0.39907	-0.185611	-0.715351	0.0781873	0.930487	-0.042172	-0.142784	0.53965	0.395071	0.185611	0.715351	17.7683	18.3533	18.2265	18.1925	17.848	17.9884	18.5676	18.3605	18.6285	18.3841	18.5168	18.0582	18.3239
	0.914703	0.27234	Q8K3X4	Irf2bpl	I2BPL	Probable E3 ubiquitin-protein ligase IRF2BPL				development of secondary female sexual characteristics;negative regulation of transcription by RNA polymerase II;positive regulation of transcription by RNA polymerase II	DNA-binding transcription activator activity, RNA polymerase II-specific;DNA-binding transcription repressor activity, RNA polymerase II-specific;metal ion binding;RNA polymerase II regulatory region sequence-specific DNA binding	nucleoplasm;nucleus		Transcription							0.00030021	0.000309119	3	2	3	3	3	3	2	3	2	3	2	3	3	3	0.179821	0.198532	0.0956838	0.0813564	19.989	19.7032	19.9756	20.2311	14	4	5	5	1.84485	0.143317	1.70448	0.0596805	-0.533501	-1.98163	1.58013	0.317673	-0.261161	-1.35267	1.70448	0.0596166	0.533501	1.98163	19.2627	19.9254	19.7045	19.9203	20.079	19.7519	20.1062	20.0142	19.9265	20.1396	20.3926	20.3012	20.1135
	0.833729	-0.0731659	Q8K400	Stxbp5	STXB5	Syntaxin-binding protein 5				axonogenesis;exocytosis;positive regulation of exocytosis;protein transport;regulation of exocytosis;regulation of synaptic vesicle exocytosis;regulation of synaptic vesicle priming;synaptic vesicle cycle	GTPase activator activity;Rab GTPase binding;syntaxin binding;syntaxin-1 binding	acetylcholine-gated channel complex;cytoplasm;cytosol;extrinsic component of neuronal dense core vesicle membrane;extrinsic component of presynaptic membrane;hippocampal mossy fiber to CA3 synapse;neuromuscular junction;plasma membrane;presynapse;presynaptic cytosol;Schaffer collateral - CA1 synapse;secretory granule;SNARE complex;synaptic vesicle									0.00030021	0.000309119	8	6	6	7	8	5	6	8	6	7	5	7	7	8	0.0794673	0.0363325	0.052419	0.103984	21.0325	21.1178	21.0447	20.952	14	4	5	5	1.22062	0.364453	1.25476	0.181677	0.198503	1.07997	0.79572	0.605623	0.125338	0.697264	1.25476	0.180264	-0.198503	-1.07997	21.057	21.1543	21.1685	21.0915	20.9477	20.9971	21.1002	21.1352	21.0431	20.7104	20.8826	21.0625	21.0218
	3.60568	-0.538761	Q8K406	Lgi3	LGI3	Leucine-rich repeat LGI family member 3				exocytosis;regulation of exocytosis	catalytic activity	cell junction;extracellular region;neuron projection;synaptic vesicle		Membrane trafficking	LGI-ADAM interactions	+	SC WT_SC SMA		+	SC SMA_SC WT	0.00030021	0.000309119	7	7	6	6	6	7	6	5	4	5	4	5	4	6	0.249148	0.0538724	0.0975014	0.227952	20.1122	20.561	20.0222	19.8432	14	4	5	5	2.4488	0.0901573	1.97417	0.0449466	0.723508	2.42933	0.456588	0.634731	0.184748	0.64988	1.97417	0.0448855	-0.723508	-2.42933	20.6055	20.4412	20.5952	20.602	19.9618	20.1326	19.8608	20.1998	19.956	19.3478	19.9076	19.8046	20.2898
	0.0150763	0.00134926	Q8K409	Polb	DPOLB	DNA polymerase beta				aging;apoptotic process;base-excision repair;base-excision repair, gap-filling;cellular response to DNA damage stimulus;DNA biosynthetic process;DNA-dependent DNA replication;homeostasis of number of cells;immunoglobulin heavy chain V-D-J recombination;inflammatory response;intrinsic apoptotic signaling pathway in response to DNA damage;lymph node development;neuron apoptotic process;pyrimidine dimer repair;response to ethanol;response to gamma radiation;response to hyperoxia;salivary gland morphogenesis;somatic diversification of immunoglobulins;somatic hypermutation of immunoglobulin genes;spleen development	damaged DNA binding;DNA binding;DNA-directed DNA polymerase activity;enzyme binding;lyase activity;metal ion binding;microtubule binding	cytoplasm;microtubule;nucleus;protein-containing complex;spindle microtubule;synaptonemal complex	Base excision repair;Human T-cell leukemia virus 1 infection;Viral carcinogenesis	Base excision repair;DNA repair and recombination proteins;Human T-cell leukemia virus 1 infection;Viral carcinogenesis	Abasic sugar-phosphate removal via the single-nucleotide replacement pathway;APEX1-Independent Resolution of AP Sites via the Single Nucleotide Replacement Pathway;PCNA-Dependent Long Patch Base Excision Repair;POLB-Dependent Long Patch Base Excision Repair;Resolution of AP sites via the multiple-nucleotide patch replacement pathway;Resolution of AP sites via the single-nucleotide replacement pathway;Ub-specific processing proteases						0.00169082	0.00102485	2	2	2	2	2	2	2	2	2	2	2	2	1	2	0.114201	0.0135516	0.0395745	0.133306	18.7616	18.6859	18.6873	18.8964	14	4	5	5	1.58725	0.24231	1.19719	0.156979	-0.239978	-1.16703	1.36392	0.352309	-0.238629	-1.21208	1.19719	0.156266	0.239978	1.16703	18.6907	18.6921	18.6577	18.7032	18.7484	18.729	18.6609	18.6947	18.6034	19.0601	19.1149	18.8801	18.6486
	0.531087	-0.0644112	Q8K411	Pitrm1	PREP	Presequence protease, mitochondrial				protein processing;proteolysis	metalloendopeptidase activity;metallopeptidase activity;zinc ion binding	mitochondrial matrix;mitochondrion		Peptidases	Mitochondrial protein import						0.00030021	0.000309119	13	13	13	13	13	13	13	13	12	13	10	11	10	12	0.055836	0.016064	0.0729587	0.0524618	19.2879	19.3418	19.2774	19.2552	14	4	5	5	0.479277	0.72199	1.05188	0.469592	0.0927353	0.636497	0.161253	0.912169	0.0283241	0.168516	1.05188	0.465093	-0.0927353	-0.636497	19.3419	19.3174	19.3352	19.3728	19.2915	19.3398	19.318	19.353	19.0846	19.3176	19.2503	19.1239	19.3045
	0.140097	0.034992	Q8K4B0	Mta1	MTA1	Metastasis-associated protein MTA1				circadian regulation of gene expression;double-strand break repair;entrainment of circadian clock by photoperiod;histone deacetylation;locomotor rhythm;negative regulation of transcription by RNA polymerase II;positive regulation of protein autoubiquitination;proteasome-mediated ubiquitin-dependent protein catabolic process;regulation of gene expression, epigenetic;response to ionizing radiation;secretory granule organization	chromatin binding;enzyme binding;histone deacetylase binding;RNA polymerase II distal enhancer sequence-specific DNA binding;RNA polymerase II proximal promoter sequence-specific DNA binding;RNA polymerase II repressing transcription factor binding;transcription coactivator activity;transcription corepressor activity;zinc ion binding	cytoplasm;cytosol;endoplasmic reticulum;Golgi apparatus;intracellular membrane-bounded organelle;microtubule;nuclear envelope;nucleoplasm;nucleus;NuRD complex			HDACs deacetylate histones;Regulation of PTEN gene transcription;RNA Polymerase I Transcription Initiation;SUMOylation of transcription factors						0.00030021	0.000309119	4	4	4	4	4	3	4	4	4	3	2	4	4	4	0.0875528	0.100333	0.0973054	0.0867657	19.2668	19.2497	19.2847	19.2626	14	4	5	5	0.0295204	0.964297	0.060904	0.941492	-0.0173445	-0.0863395	0.0676974	0.95865	0.0176476	0.0911976	0.060904	0.939986	0.0173445	0.0863395	19.0783	19.3247	19.4075	19.1882	19.2617	19.1264	19.3794	19.1879	19.468	19.1563	19.1697	19.2841	19.4579
	0.770546	1.06584	Q8K4F5	Abhd11	ABHDB	Protein ABHD11					hydrolase activity	mitochondrion		Peptidases							0.00311526	0.015098	1	NaN	1	NaN	NaN	NaN	NaN	1	1	1	NaN	NaN	NaN	1	0.0829919	NaN	0.117185	0.0493489	18.6671	18.7649	18.6417	18.6563	6	1	3	2	0.602338	0.203835	0.0877067	0.838642	0.229386	0.21858	0.870431	0.291086	1.29522	1.49539	0.0877067	0.835035	-0.229386	-0.21858	15.8575	18.7649	16.5651	16.922	17.8256	16.7156	18.5268	18.5683	18.83	16.1147	15.3656	17.0051	18.7067
	0.209509	0.0411461	Q8K4G5	Ablim1	ABLM1	Actin-binding LIM protein 1				axon guidance;cilium assembly;cytoskeleton organization;lamellipodium assembly;positive regulation of transcription by RNA polymerase II	actin binding;actin filament binding;metal ion binding	actin cytoskeleton;cytoplasm;lamellipodium;postsynaptic density;stress fiber	Axon guidance	Axon guidance							0.00030021	0.000309119	7	5	6	6	6	5	6	6	5	6	6	7	6	7	0.0683897	0.0865382	0.0777323	0.0557069	19.9441	19.9163	19.9574	19.9529	14	4	5	5	0.0910578	0.920653	0.246128	0.805583	-0.0452356	-0.258819	0.0198756	0.989827	-0.00408955	-0.0240072	0.246128	0.801487	0.0452356	0.258819	19.8684	19.8412	19.8601	20.0956	20.0774	19.9863	19.9298	20.019	19.7748	19.858	19.9845	19.9334	20.0702
	0.997266	0.207729	Q8K4J6	Mrtfa	MRTFA	Myocardin-related transcription factor A				actin cytoskeleton organization;forebrain development;negative regulation of apoptotic signaling pathway;negative regulation of cysteine-type endopeptidase activity involved in apoptotic process;neuron migration;neuron projection development;positive regulation of transcription by RNA polymerase II;positive regulation of transcription via serum response element binding;positive regulation of transcription, DNA-templated;regulation of transcription by RNA polymerase II;smooth muscle cell differentiation	actin binding;actin monomer binding;DNA-binding transcription factor activity;leucine zipper domain binding;transcription coactivator activity;transcription regulatory region sequence-specific DNA binding	cytoplasm;cytosol;nucleoplasm;nucleus		Transcription	RHO GTPases Activate Formins;SUMOylation of transcription cofactors						0.00203666	0.00813764	1	1	1	1	1	1	1	1	NaN	1	NaN	1	NaN	1	0.132605	0.121727	0.0540805	0.0919457	17.3662	17.1722	17.4378	17.5294	11	4	4	3	0.414945	0.500444	0.409185	0.49848	-0.171886	-0.602144	0.0818273	0.93109	0.0358427	0.138296	0.409185	0.493671	0.171886	0.602144	17.2871	17.194	17.304	16.9035	17.4293	17.3849	17.3886	17.1482	17.5484	16.911	17.4444	17.3423	17.6785
	0.751624	0.12315	Q8K4M5	Commd1	COMD1	COMM domain-containing protein 1				cellular copper ion homeostasis;cholesterol homeostasis;copper ion homeostasis;Golgi to plasma membrane transport;low-density lipoprotein particle clearance;negative regulation of hypoxia-inducible factor-1alpha signaling pathway;negative regulation of NF-kappaB transcription factor activity;negative regulation of protein localization to cell surface;negative regulation of sodium ion transmembrane transport;plasma membrane to endosome transport;positive regulation of cholesterol import;positive regulation of endosome to plasma membrane protein transport;positive regulation of protein localization to cell surface;positive regulation of protein ubiquitination;protein destabilization;protein transport;regulation of plasma lipoprotein particle levels;regulation of proteasomal ubiquitin-dependent protein catabolic process	copper ion binding;identical protein binding;low-density lipoprotein particle receptor binding;phosphatidic acid binding;phosphatidylinositol-3,4,5-trisphosphate binding;phosphatidylinositol-3,4-bisphosphate binding;phosphatidylinositol-3,5-bisphosphate binding;phosphatidylinositol-4,5-bisphosphate binding;protein homodimerization activity;sodium channel inhibitor activity	Cul2-RING ubiquitin ligase complex;cytoplasm;cytosol;early endosome;endosome;endosome membrane;nucleoplasm;nucleus;recycling endosome		Ubiquitin system	Neddylation						0.000523286	0.000841987	2	2	2	2	2	2	2	2	2	2	2	2	1	2	0.0834962	0.0904273	0.078233	0.0695876	19.1735	19.079	19.2021	19.2205	14	4	5	5	0.80699	0.476748	1.05179	0.256742	-0.166044	-0.913201	0.241826	0.873964	-0.0428945	-0.24857	1.05179	0.255092	0.166044	0.913201	18.9964	19.1828	18.9384	19.1984	19.2993	19.0316	19.1443	19.231	19.3044	19.1093	19.3263	19.3058	19.2387
	0.168965	-0.236661	Q8K4P0	Wdr33	WDR33	pre-mRNA 3' end processing protein WDR33				mRNA polyadenylation		collagen trimer;fibrillar center;mRNA cleavage and polyadenylation specificity factor complex;nucleoplasm;nucleus	mRNA surveillance pathway	Messenger RNA biogenesis;mRNA surveillance pathway	Cleavage of Growing Transcript in the Termination Region;mRNA 3'-end processing;mRNA Splicing - Major Pathway;Processing of Intronless Pre-mRNAs						0.00813187	0.015098	1	NaN	1	1	1	NaN	NaN	1	1	1	1	NaN	1	1	0.102773	0.122677	0.120483	0.0835643	18.3198	18.297	18.2489	18.39	10	3	3	4	0.0344576	0.872617	0.0582641	0.899371	0.1052	0.142541	0.0746943	0.909416	-0.131461	-0.178755	0.0582641	0.897091	-0.1052	-0.142541	16.8582	18.3877	18.0852	18.418	16.2882	17.4681	18.0422	18.3738	18.3308	18.2381	16.2737	18.3463	18.4702
	0.597374	-0.465455	Q8K4P8	Hecw1	HECW1	E3 ubiquitin-protein ligase HECW1				negative regulation of sodium ion transmembrane transporter activity;positive regulation of protein catabolic process;proteasome-mediated ubiquitin-dependent protein catabolic process;protein polyubiquitination;protein ubiquitination;regulation of dendrite morphogenesis;ubiquitin-dependent protein catabolic process	ubiquitin protein ligase activity	cytoplasm;cytosol		Ubiquitin system	Degradation of DVL						0.000523286	0.00387503	2	1	1	1	1	NaN	2	1	NaN	2	NaN	1	NaN	1	0.507103	0.477229	0.104285	0.535095	16.4807	16.9153	16.1816	16.2004	10	4	3	3	1.01976	0.15001	1.06634	0.0696	1.10569	1.7318	0.794464	0.339041	0.640234	1.26049	1.06634	0.0695366	-1.10569	-1.7318	17.3742	16.2515	16.3628	17.6728	17.0129	16.2993	16.239	16.6917	16.0064	15.3378	16.835	16.0438	15.0219
	0.613747	-0.120375	Q8K4Q0	Rptor	RPTOR	Regulatory-associated protein of mTOR				cellular response to amino acid stimulus;cellular response to leucine;cellular response to nutrient levels;cellular response to starvation;negative regulation of insulin secretion;positive regulation of cell growth;positive regulation of endothelial cell proliferation;positive regulation of G1/S transition of mitotic cell cycle;positive regulation of peptidyl-serine phosphorylation;positive regulation of peptidyl-threonine phosphorylation;positive regulation of protein serine/threonine kinase activity;positive regulation of TOR signaling;positive regulation of transcription by RNA polymerase III;regulation of cell growth;regulation of cell size;regulation of phosphorylation;regulation of protein phosphorylation;TOR signaling;TORC1 signaling	14-3-3 protein binding;protein binding, bridging;protein kinase activator activity;protein kinase binding;protein serine/threonine kinase inhibitor activity;protein-containing complex binding;RNA polymerase III type 1 promoter DNA binding;RNA polymerase III type 2 promoter DNA binding;RNA polymerase III type 3 promoter DNA binding;TFIIIC-class transcription factor complex binding	cytoplasm;cytoplasmic stress granule;cytosol;lysosome;nucleoplasm;TORC1 complex									0.00030021	0.000309119	4	4	4	4	4	4	4	4	4	4	4	4	4	3	0.148861	0.119509	0.0781343	0.131661	18.8957	19.0737	18.9534	18.6955	14	4	5	5	2.05703	0.151568	1.79688	0.0625285	0.428579	1.87144	1.71746	0.296329	0.308204	1.52741	1.79688	0.0627358	-0.428579	-1.87144	19.0053	19.1328	19.2791	18.8778	18.9349	18.9944	19.1129	18.9175	18.8071	18.3667	18.6859	18.8058	18.7223
	0.815529	-0.130322	Q8K4R4	Pitpnc1	PITC1	Cytoplasmic phosphatidylinositol transfer protein 1				phosphatidylinositol metabolic process;signal transduction	phosphatidylinositol binding;phosphatidylinositol transporter activity	cytoplasm;nucleus									0.00030021	0.000309119	6	5	6	6	5	5	5	6	6	6	4	6	6	6	0.143016	0.0308628	0.102122	0.226831	20.9116	21.0347	20.9044	20.8204	14	4	5	5	0.380404	0.489942	0.534836	0.336685	0.257734	0.797771	0.248935	0.788669	0.127413	0.410615	0.534836	0.333774	-0.257734	-0.797771	21.0116	21.068	21.0758	20.9833	21.0271	20.97	20.9983	20.8831	20.6433	20.1133	21.0155	21.0308	20.9482
	1.05097	-0.392788	Q8K4X7	Agpat4	PLCD	1-acyl-sn-glycerol-3-phosphate acyltransferase delta				CDP-diacylglycerol biosynthetic process;macromolecule metabolic process;phospholipid metabolic process	1-acylglycerol-3-phosphate O-acyltransferase activity;lysophosphatidic acid acyltransferase activity;transferase activity, transferring acyl groups	integral component of membrane;mitochondrial outer membrane	Glycerolipid metabolism;Glycerophospholipid metabolism;Metabolic pathways;Phospholipase D signaling pathway	Glycerolipid metabolism;Glycerophospholipid metabolism;Lipid biosynthesis proteins;Phospholipase D signaling pathway	Synthesis of PA						0.00030021	0.000585995	3	2	2	3	2	1	3	2	2	3	2	NaN	2	1	0.308074	0.259696	0.153981	0.220865	19.8692	20.2675	19.8747	19.464	13	4	5	4	1.33269	0.108	1.15173	0.060257	1.52321	1.91911	0.998598	0.286167	1.13042	1.62102	1.15173	0.0600112	-1.52321	-1.91911	20.3125	20.2137	20.7274	19.8164	19.6669	19.9096	20.1633	19.6417	19.9922	19.0636	16.7912	19.3336	19.7888
	1.67045	-0.209367	Q8K4Z0	Lgi2	LGI2	Leucine-rich repeat LGI family member 2						extracellular space			LGI-ADAM interactions						0.00030021	0.000309119	5	5	5	5	5	5	5	5	5	5	5	5	5	5	0.159817	0.0264716	0.0925147	0.238194	19.797	19.9962	19.7868	19.6479	14	4	5	5	0.687969	0.300814	0.776037	0.175285	0.375652	1.10722	0.322887	0.722426	0.166285	0.518756	0.776037	0.174236	-0.375652	-1.10722	19.9654	19.9656	20.0439	20.0097	19.7238	19.8521	19.8253	19.9444	19.5884	18.9081	19.8008	19.8638	19.9093
	0.426868	-0.0759218	Q8K4Z3	Naxe	NNRE	NAD(P)H-hydrate epimerase				nicotinamide nucleotide metabolic process;protein homotetramerization	metal ion binding;NADHX epimerase activity;NADPHX epimerase activity;nucleotide binding;protein homodimerization activity	cell body;cilium;cytosol;extracellular region;extracellular space;intracellular membrane-bounded organelle;mitochondrion;nucleoplasm		Enzymes with EC numbers	Nicotinamide salvaging						0.00030021	0.000309119	5	5	5	5	5	5	5	5	5	5	4	5	5	5	0.0931552	0.108506	0.0477966	0.121856	21.5164	21.5673	21.4913	21.5009	14	4	5	5	0.118556	0.859	0.158468	0.823717	0.0554924	0.236628	0.0732401	0.951437	-0.0204294	-0.101855	0.158468	0.819748	-0.0554924	-0.236628	21.3364	21.5802	21.6409	21.7115	21.5371	21.3754	21.4746	21.5228	21.5468	21.1925	21.6223	21.5888	21.6435
	0.0509916	0.0174741	Q8K4Z5	Sf3a1	SF3A1	Splicing factor 3A subunit 1				mRNA processing;mRNA splicing, via spliceosome	RNA binding	catalytic step 2 spliceosome;nuclear speck;spliceosomal complex;U2 snRNP;U2-type prespliceosome;U2-type spliceosomal complex	Spliceosome	Spliceosome	mRNA Splicing - Major Pathway						0.00030021	0.000309119	2	2	2	2	2	2	2	2	2	2	1	2	2	2	0.14691	0.0880174	0.13744	0.125382	18.7793	18.6748	18.6923	18.9498	14	4	5	5	0.75749	0.368257	1.13873	0.176971	-0.222444	-1.09947	0.823123	0.491911	-0.20497	-0.903389	1.13873	0.175848	0.222444	1.09947	18.7422	18.4913	18.6761	18.7897	18.8528	18.854	18.6105	18.7828	18.3615	18.9175	19.1108	18.8015	18.7592
	0.033436	-0.00993443	Q8K596	Slc8a2	NAC2	Sodium/calcium exchanger 2				calcium ion export across plasma membrane;calcium ion import across plasma membrane;calcium ion transmembrane transport;calcium ion transport into cytosol;cell communication;cellular calcium ion homeostasis;learning;long-term synaptic potentiation;memory;regulation of short-term neuronal synaptic plasticity;sodium ion transmembrane transport;sodium ion transport	calcium:cation antiporter activity involved in regulation of postsynaptic cytosolic calcium ion concentration;calcium:sodium antiporter activity;calmodulin binding;metal ion binding	basolateral plasma membrane;cell projection;dendritic spine;integral component of mitochondrial membrane;integral component of plasma membrane;integral component of postsynaptic membrane;microtubule;mitochondrion;neuronal cell body;plasma membrane;postsynapse	Adrenergic signaling in cardiomyocytes;Apelin signaling pathway;Arrhythmogenic right ventricular cardiomyopathy (ARVC);Calcium signaling pathway;Cardiac muscle contraction;cGMP-PKG signaling pathway;Dilated cardiomyopathy (DCM);Endocrine and other factor-regulated calcium reabsorption;Hypertrophic cardiomyopathy (HCM);Mineral absorption;Olfactory transduction;Protein digestion and absorption	Adrenergic signaling in cardiomyocytes;Apelin signaling pathway;Arrhythmogenic right ventricular cardiomyopathy (ARVC);Calcium signaling pathway;Cardiac muscle contraction;cGMP-PKG signaling pathway;Dilated cardiomyopathy (DCM);Endocrine and other factor-regulated calcium reabsorption;Glycosaminoglycan binding proteins;Hypertrophic cardiomyopathy (HCM);Mineral absorption;Olfactory transduction;Protein digestion and absorption;Transporters	Ion homeostasis;Reduction of cytosolic Ca++ levels;Sodium/Calcium exchangers						0.00030021	0.000309119	4	3	3	3	3	3	3	3	4	3	3	3	3	3	0.123305	0.0933428	0.117384	0.104833	19.4904	19.5746	19.5647	19.3487	14	4	5	5	1.47256	0.23034	1.65063	0.103995	0.275153	1.44777	1.49764	0.325729	0.265218	1.33163	1.65063	0.103615	-0.275153	-1.44777	19.4753	19.6966	19.6853	19.4413	19.4212	19.6258	19.8053	19.397	19.5742	19.165	19.2437	19.435	19.3541
	0.637848	-0.0700439	Q8N7N5	Dcaf8	DCAF8	DDB1- and CUL4-associated factor 8				protein ubiquitination		Cul4-RING E3 ubiquitin ligase complex;cytoplasm;cytosol;mitochondrion;nucleoplasm;nucleus		Ubiquitin system	Neddylation						0.00030021	0.000309119	5	5	4	5	4	4	5	4	4	4	5	4	4	4	0.0665682	0.0801944	0.0245563	0.0854253	18.9839	19.0246	18.9546	18.9805	14	4	5	5	0.346274	0.784879	0.0387585	0.967379	0.00869894	0.0489249	0.589089	0.789424	-0.061345	-0.409577	0.0387585	0.966595	-0.00869894	-0.0489249	18.9231	18.9446	19.0609	19.17	18.9696	18.9936	18.9219	18.9757	18.9123	19.1637	18.915	19.0062	18.9788
	1.13939	0.165264	Q8N9S3	Ahsa2	AHSA2	Activator of 90 kDa heat shock protein ATPase homolog 2					ATPase activator activity;chaperone binding;Hsp90 protein binding										0.000523286	0.000309119	3	3	2	3	3	3	3	3	3	3	2	3	3	3	0.127891	0.0980527	0.0625193	0.189237	18.6414	18.5722	18.7375	18.6007	14	4	5	5	0.504698	0.475423	0.0498014	0.938701	0.0239539	0.0891871	0.651895	0.555172	0.189218	0.783586	0.0498014	0.937144	-0.0239539	-0.0891871	18.7193	18.3825	18.5494	18.6378	18.6124	18.7913	18.7076	18.8522	18.724	18.1598	18.5123	18.6258	18.8952
	0.574403	-0.159337	Q8QZR5	Gpt	ALAT1	Alanine aminotransferase 1				biosynthetic process;L-alanine catabolic process	L-alanine:2-oxoglutarate aminotransferase activity;pyridoxal phosphate binding	cytoplasm;extracellular space	2-Oxocarboxylic acid metabolism;Alanine, aspartate and glutamate metabolism;Arginine biosynthesis;Biosynthesis of amino acids;Carbon metabolism;Metabolic pathways	Alanine, aspartate and glutamate metabolism;Amino acid related enzymes;Arginine biosynthesis	Amino acid synthesis and interconversion (transamination)						0.00030021	0.000309119	5	4	4	5	4	3	5	2	4	3	5	3	4	3	0.315606	0.0908048	0.158243	0.446559	19.6989	19.7089	19.5495	19.8403	14	4	5	5	0.334359	0.461505	0.206182	0.688391	-0.161585	-0.393089	0.511128	0.533156	-0.320922	-0.81851	0.206182	0.683652	0.161585	0.393089	19.7626	19.5439	19.6746	19.8544	19.6981	19.6026	19.234	19.8156	19.3974	20.7715	19.6815	19.5753	19.4534
	1.39735	-0.101273	Q8QZS1	Hibch	HIBCH	3-hydroxyisobutyryl-CoA hydrolase, mitochondrial				fatty acid beta-oxidation;valine catabolic process	3-hydroxyisobutyryl-CoA hydrolase activity	mitochondrion	beta-Alanine metabolism;Carbon metabolism;Metabolic pathways;Propanoate metabolism;Valine, leucine and isoleucine degradation	beta-Alanine metabolism;Propanoate metabolism;Valine, leucine and isoleucine degradation	Branched-chain amino acid catabolism						0.00030021	0.000309119	6	6	6	6	6	6	6	6	6	6	6	6	6	6	0.169565	0.0567238	0.0271105	0.300721	20.5167	20.6478	20.5466	20.3821	14	4	5	5	0.292347	0.506696	0.40235	0.413778	0.299004	0.700019	0.291205	0.725251	0.19773	0.512409	0.40235	0.409724	-0.299004	-0.700019	20.6046	20.609	20.6105	20.7673	20.5792	20.5251	20.5875	20.549	20.4922	19.3769	20.627	20.6612	20.7303
	0.138562	0.0160942	Q8QZT1	Acat1	THIL	Acetyl-CoA acetyltransferase, mitochondrial				acetyl-CoA biosynthetic process;acetyl-CoA catabolic process;adipose tissue development;brain development;coenzyme A biosynthetic process;coenzyme A metabolic process;fatty acid beta-oxidation;isoleucine catabolic process;ketone body catabolic process;liver development;metanephric proximal convoluted tubule development;propionyl-CoA biosynthetic process;protein homooligomerization;response to hormone;response to organic cyclic compound;response to starvation	acetyl-CoA C-acetyltransferase activity;acetyl-CoA C-acyltransferase activity;carbon-carbon lyase activity;coenzyme binding;enzyme binding;ligase activity, forming carbon-carbon bonds;metal ion binding;protein homodimerization activity	mitochondrial inner membrane;mitochondrial matrix;mitochondrion	Butanoate metabolism;Carbon metabolism;Fatty acid degradation;Fatty acid metabolism;Glyoxylate and dicarboxylate metabolism;Lysine degradation;Metabolic pathways;Propanoate metabolism;Pyruvate metabolism;Synthesis and degradation of ketone bodies;Terpenoid backbone biosynthesis;Tryptophan metabolism;Valine, leucine and isoleucine degradation	Butanoate metabolism;Exosome;Fatty acid degradation;Glyoxylate and dicarboxylate metabolism;Lysine degradation;Propanoate metabolism;Pyruvate metabolism;Synthesis and degradation of ketone bodies;Terpenoid backbone biosynthesis;Tryptophan metabolism;Valine, leucine and isoleucine degradation	Branched-chain amino acid catabolism;Synthesis of Ketone Bodies;Utilization of Ketone Bodies						0.00030021	0.000309119	19	19	19	19	19	19	19	19	19	19	19	19	18	19	0.0414365	0.0413455	0.0492901	0.0339835	25.4352	25.4113	25.4274	25.4622	14	4	5	5	0.377763	0.848727	0.727365	0.66718	-0.0583901	-0.419339	0.449673	0.85363	-0.0422959	-0.296364	0.727365	0.662469	0.0583901	0.419339	25.3864	25.3709	25.3896	25.4983	25.4092	25.4968	25.3422	25.5044	25.3845	25.5414	25.4374	25.4251	25.475
	1.10123	0.71037	Q8QZV4	Stk32c	ST32C	Serine/threonine-protein kinase 32C				intracellular signal transduction;peptidyl-serine phosphorylation	ATP binding;metal ion binding;protein serine/threonine kinase activity			Protein kinases							0.00281834	0.0117567	1	NaN	1	1	NaN	NaN	1	1	NaN	NaN	NaN	1	1	NaN	0.181397	0.247723	0.147294	0.119948	17.0655	16.7672	17.2018	17.1736	7	2	2	3	0.852774	0.191479	0.612146	0.229033	-0.384958	-0.966693	0.441091	0.571215	0.325412	0.750059	0.612146	0.227476	0.384958	0.966693	16.2939	17.0225	16.5118	15.9578	16.8622	17.051	17.3526	16.5152	18.0034	16.3613	17.2934	16.967	16.7043
	0.0417476	0.00778723	Q8QZY1	Eif3l	EIF3L	Eukaryotic translation initiation factor 3 subunit L				formation of cytoplasmic translation initiation complex;translational initiation;viral translational termination-reinitiation	translation initiation factor activity	eukaryotic 43S preinitiation complex;eukaryotic 48S preinitiation complex;eukaryotic translation initiation factor 3 complex;fibrillar center;nucleolus;nucleoplasm		Translation factors	Formation of a pool of free 40S subunits;Formation of the ternary complex, and subsequently, the 43S complex;L13a-mediated translational silencing of Ceruloplasmin expression;Ribosomal scanning and start codon recognition;Translation initiation complex formation						0.00030021	0.000309119	12	10	11	11	9	10	10	11	11	10	10	10	10	11	0.107525	0.0703717	0.0676815	0.137373	20.1535	20.2177	20.2255	20.0301	14	4	5	5	1.91185	0.211231	1.54727	0.120093	0.254628	1.34962	1.84014	0.291372	0.262415	1.44788	1.54727	0.119253	-0.254628	-1.34962	20.1696	20.1695	20.3651	20.1667	20.1303	20.1387	20.2519	20.2408	20.366	19.796	19.8823	20.0771	20.0971
	0.580154	0.122014	Q8QZZ7	Tprkb	TPRKB	EKC/KEOPS complex subunit Tprkb				tRNA threonylcarbamoyladenosine modification	protein kinase binding	cytoplasm;cytosol;EKC/KEOPS complex;nucleus		Transfer RNA biogenesis							0.000523286	0.000309119	2	2	2	2	2	2	2	2	2	2	2	2	2	2	0.0946829	0.0741094	0.112114	0.0855564	19.0726	18.9924	19.1144	19.095	14	4	5	5	0.339771	0.659846	0.538813	0.547627	-0.103448	-0.547371	0.0613863	0.959138	0.0185659	0.0893259	0.538813	0.542743	0.103448	0.547371	19.101	19.0495	18.853	18.9659	18.8114	19.1245	19.2325	19.2032	19.2003	19.1411	19.2692	18.943	19.0299
	0.716843	0.0751586	Q8R001	Mapre2	MARE2	Microtubule-associated protein RP/EB family member 2				cell division;positive regulation of adherens junction organization;positive regulation of ARF protein signal transduction;positive regulation of GTPase activity;positive regulation of keratinocyte migration;protein localization to microtubule;protein localization to microtubule plus-end;regulation of microtubule polymerization or depolymerization;spindle assembly	identical protein binding;microtubule binding;microtubule plus-end binding;protein kinase binding	cytoplasmic microtubule;focal adhesion;microtubule;microtubule organizing center;microtubule plus-end;spindle midzone		Chromosome and associated proteins;Cytoskeleton proteins							0.00030021	0.000309119	9	7	7	9	8	8	7	9	8	7	6	8	8	7	3.11903	2.07254	0.0555228	0.157223	22.9832	23.762	22.6352	22.5526	15	5	5	5	0.130923	0.828581	0.00737865	0.993171	0.00328732	0.0131833	0.241304	0.831969	0.0784459	0.336747	0.00737865	0.993004	-0.00328732	-0.0131833	22.626	22.6259	22.491	22.4971	22.5888	22.6585	22.7596	22.5582	22.6106	22.124	22.6966	22.7204	22.6859
	0.604168	0.0772612	Q8R010	Aimp2	AIMP2	Aminoacyl tRNA synthase complex-interacting multifunctional protein 2				apoptotic process;negative regulation of cell proliferation;positive regulation of aminoacyl-tRNA ligase activity;positive regulation of neuron death;positive regulation of protein ubiquitination;protein-containing complex assembly;translation;type II pneumocyte differentiation	protein-containing complex scaffold activity	aminoacyl-tRNA synthetase multienzyme complex;cytosol;nucleus		Transfer RNA biogenesis							0.00030021	0.000309119	5	4	4	4	4	5	4	3	4	4	3	4	4	5	0.10423	0.0779679	0.0477959	0.141288	20.3415	20.358	20.4353	20.2344	14	4	5	5	1.21565	0.285128	0.707436	0.337497	0.175877	0.796005	1.41285	0.341644	0.253138	1.2679	0.707436	0.334671	-0.175877	-0.796005	20.4453	20.4415	20.1995	20.3457	20.3627	20.4097	20.5203	20.4946	20.389	19.8731	20.214	20.3394	20.302
	0.222876	-0.042599	Q8R016	Blmh	BLMH	Bleomycin hydrolase				homocysteine catabolic process;response to drug;response to toxic substance	aminopeptidase activity;cysteine-type endopeptidase activity;cysteine-type peptidase activity;identical protein binding;peptidase activity	cytoplasm		Peptidases	Antigen processing: Ubiquitination & Proteasome degradation						0.00030021	0.000309119	12	10	8	10	10	11	10	11	8	8	6	10	10	11	2.75981	1.96901	0.0894953	0.17709	22.2079	22.926	21.8344	21.8634	15	5	5	5	0.0269756	0.952626	0.0947361	0.881824	0.0440707	0.163279	0.00311778	0.99873	0.00147171	0.00569517	0.0947361	0.879078	-0.0440707	-0.163279	21.9094	21.9242	21.7423	21.9321	21.7712	21.9631	21.8291	21.956	21.6526	21.3477	22.0612	21.9345	21.9882
	0.369199	-0.0727808	Q8R035	Mrpl58	ICT1	Peptidyl-tRNA hydrolase ICT1, mitochondrial				mitochondrial translational termination	aminoacyl-tRNA hydrolase activity;translation release factor activity, codon nonspecific	mitochondrial large ribosomal subunit;mitochondrion		Translation factors	Mitochondrial translation elongation;Mitochondrial translation termination						0.00030021	0.000309119	4	4	4	4	4	4	4	4	4	4	4	4	4	4	0.0796385	0.036209	0.106044	0.0688227	20.1153	20.1851	20.1123	20.0626	14	4	5	5	0.402844	0.657313	1.0159	0.355973	0.125872	0.767945	0.218959	0.865884	0.0530913	0.268435	1.0159	0.352666	-0.125872	-0.767945	20.1246	20.2458	20.1644	20.2055	20.168	20.2344	20.1509	20.1843	19.8238	19.9067	20.1296	20.1682	20.0324
	0.972376	0.0826656	Q8R050	Gspt1	ERF3A	Eukaryotic peptide chain release factor GTP-binding subunit ERF3A				cytoplasmic translational termination;nuclear-transcribed mRNA catabolic process, nonsense-mediated decay;protein methylation;translation	GTP binding;GTPase activity;translation release factor activity	cytosol;translation release factor complex	mRNA surveillance pathway	Messenger RNA biogenesis;mRNA surveillance pathway;Translation factors	Eukaryotic Translation Termination						0.00030021	0.000309119	7	7	7	7	7	7	7	7	7	7	7	7	7	7	3.30752	2.1211	0.0430143	0.0563057	21.3378	22.1444	20.9183	20.9506	15	5	5	5	0.877356	0.590303	1.00965	0.383636	-0.116915	-0.732206	0.270005	0.888842	-0.0342491	-0.224187	1.00965	0.379781	0.116915	0.732206	20.9164	20.779	20.7725	20.8744	20.9032	20.9861	20.8205	20.9265	20.955	20.8167	20.9538	21.0184	21.0212
	0.593027	-0.175516	Q8R059	Gale	GALE	UDP-glucose 4-epimerase				galactose catabolic process;galactose catabolic process via UDP-galactose;galactose metabolic process;glycolytic process from galactose	identical protein binding;protein homodimerization activity;UDP-glucose 4-epimerase activity;UDP-N-acetylglucosamine 4-epimerase activity	cytosol			Galactose catabolism						0.000523286	0.00102485	2	2	2	2	2	2	1	2	2	1	1	2	2	2	0.131779	0.0885953	0.167575	0.115189	18.9433	19.0723	18.8968	18.8867	14	4	5	5	0.463273	0.48629	0.881846	0.236245	0.207542	0.948497	0.0743287	0.937494	0.0320258	0.125342	0.881846	0.234684	-0.207542	-0.948497	18.8817	19.1281	19.1852	19.0943	19.1239	19.1222	18.892	18.8416	18.5043	18.5832	18.964	19.0299	18.882
	3.88016	0.387154	Q8R066	C1qtnf4	C1QT4	Complement C1q tumor necrosis factor-related protein 4				positive regulation of interleukin-6 production;positive regulation of interleukin-6 secretion;positive regulation of interleukin-6-mediated signaling pathway;positive regulation of NIK/NF-kappaB signaling;positive regulation of tumor necrosis factor secretion	cytokine activity	extracellular space				+	SC WT_SC SMA		+	SC SMA_SC WT	0.00030021	0.00126422	1	1	1	1	1	1	1	1	1	1	1	1	1	1	0.118547	0.0502398	0.0544876	0.0352975	20.1828	19.9343	20.3214	20.2431	14	4	5	5	4.72565	0.0938571	3.57488	0.0442623	-0.323689	-2.2719	0.702252	0.769536	0.0634648	0.438643	3.57488	0.044	0.323689	2.2719	19.848	20.0215	19.9526	19.915	20.4173	20.2066	20.2857	20.3476	20.35	20.2104	20.2999	20.2913	20.2303
	0.358659	-0.14257	Q8R079	Bfar	BFAR	Bifunctional apoptosis regulator				apoptotic process;negative regulation of apoptotic process;negative regulation of IRE1-mediated unfolded protein response;proteasome-mediated ubiquitin-dependent protein catabolic process;protein autoubiquitination;protein K48-linked ubiquitination;protein K63-linked ubiquitination;protein polyubiquitination;ubiquitin-dependent protein catabolic process	caspase binding;metal ion binding;protein binding, bridging;ubiquitin protein ligase activity	endoplasmic reticulum;endoplasmic reticulum membrane;integral component of membrane;membrane		Ubiquitin system							0.00510559	0.0138797	1	1	1	1	1	1	1	1	1	1	1	1	1	NaN	0.184525	0.15865	0.19096	0.22194	17.4247	17.5523	17.4097	17.3159	13	4	5	4	0.837984	0.215443	0.919272	0.117521	0.559414	1.36701	0.719278	0.41029	0.416844	1.07472	0.919272	0.11663	-0.559414	-1.36701	17.4319	17.7655	17.728	17.2839	17.4787	17.2355	17.5028	17.0549	17.7768	17.6406	16.9768	17.1045	16.2497
	1.30708	0.0921959	Q8R081	Hnrnpl	HNRPL	Heterogeneous nuclear ribonucleoprotein L				cellular response to amino acid starvation;circadian rhythm;mRNA processing;negative regulation of mRNA splicing, via spliceosome;positive regulation of mRNA binding;positive regulation of translation;regulation of alternative mRNA splicing, via spliceosome;response to peptide	mRNA 3'-UTR binding;mRNA CDS binding;pre-mRNA intronic binding;transcription regulatory region DNA binding	cytoplasm;cytosol;nucleoplasm;nucleus;perinuclear region of cytoplasm;pronucleus;ribonucleoprotein complex;ribonucleoprotein granule		Spliceosome	mRNA Splicing - Major Pathway						0.00030021	0.000309119	20	20	19	20	19	20	19	20	19	19	20	19	20	20	0.0617326	0.0464704	0.0344039	0.0476132	23.0922	23	23.0922	23.166	14	4	5	5	1.91271	0.36571	1.80183	0.1661	-0.171919	-1.13397	0.981136	0.698031	-0.0797235	-0.558496	1.80183	0.165352	0.171919	1.13397	22.9354	23.0506	22.9493	23.0647	23.1541	23.0744	23.11	23.0189	23.1035	23.2043	23.2493	23.1691	23.0651
	0.39832	-0.0852091	Q8R086	Suox	SUOX	Sulfite oxidase, mitochondrial				nitrate assimilation;response to nutrient;sulfur compound metabolic process	heme binding;molybdenum ion binding;molybdopterin cofactor binding;sulfite oxidase activity	cytosol;mitochondrial intermembrane space;mitochondrion	Metabolic pathways;Sulfur metabolism	Sulfur metabolism	Sulfide oxidation to sulfate						0.000523286	0.000585995	2	2	2	2	2	2	2	2	2	2	2	2	2	2	0.107033	0.0920665	0.100447	0.0689526	19.1631	19.14	19.0547	19.29	14	4	5	5	1.70874	0.228386	1.47074	0.167784	-0.192519	-1.13037	2.04851	0.302305	-0.277728	-1.56451	1.47074	0.166927	0.192519	1.13037	19.2579	19.0286	19.0208	19.2525	19.2056	18.8573	18.9443	19.156	19.1105	19.3755	19.3653	19.2809	19.3082
	0.622801	-0.127866	Q8R0A7	Kiaa0513	K0513	Uncharacterized protein KIAA0513															0.00030021	0.000309119	8	8	8	8	7	8	8	8	7	7	5	8	8	8	0.154615	0.0341435	0.12097	0.237939	20.1442	20.2821	20.1543	20.0237	14	4	5	5	0.581156	0.347183	0.735149	0.197671	0.331842	1.03355	0.424603	0.637479	0.203977	0.645752	0.735149	0.196114	-0.331842	-1.03355	20.2272	20.2543	20.3304	20.3166	20.2595	20.2234	20.2199	20.2543	19.8143	19.2925	20.136	20.1707	20.202
	1.58096	0.101764	Q8R0F6	Ilkap	ILKAP	Integrin-linked kinase-associated serine/threonine phosphatase 2C				protein dephosphorylation;regulation of nuclear cell cycle DNA replication	magnesium-dependent protein serine/threonine phosphatase activity;metal ion binding;protein serine/threonine phosphatase activity	cytosol;nucleoplasm;nucleus		Protein phosphatases and associated proteins							0.00030021	0.000309119	5	5	4	4	4	4	4	4	4	4	4	4	4	4	0.0730022	0.0336201	0.0404142	0.0767741	19.5929	19.4937	19.5954	19.6697	14	4	5	5	1.29677	0.436857	1.30511	0.227224	-0.161056	-0.972355	0.437827	0.812811	-0.0592914	-0.367817	1.30511	0.225647	0.161056	0.972355	19.5594	19.4956	19.4725	19.4472	19.6747	19.5437	19.6027	19.534	19.6222	19.5742	19.6953	19.5409	19.8086
	0.824395	-0.157088	Q8R0F8	Fahd1	FAHD1	Acylpyruvase FAHD1, mitochondrial					acetylpyruvate hydrolase activity;acylpyruvate hydrolase activity;fumarylpyruvate hydrolase activity;metal ion binding;oxaloacetate decarboxylase activity	cytosol;mitochondrial inner membrane;mitochondrion;nucleoplasm	Metabolic pathways;Tyrosine metabolism	Tyrosine metabolism	Citric acid cycle (TCA cycle)						0.000523286	0.00102485	2	2	2	1	2	2	2	2	2	1	2	2	2	1	0.12104	0.050334	0.127182	0.157015	19.573	19.676	19.5189	19.5447	14	4	5	5	0.415662	0.540713	0.596278	0.385482	0.173191	0.730472	0.0378717	0.97161	0.016103	0.0648942	0.596278	0.381598	-0.173191	-0.730472	19.602	19.6674	19.7743	19.6603	19.7632	19.637	19.418	19.4698	19.3067	19.1264	19.7367	19.5321	19.6161
	0.431419	0.131856	Q8R0G7	Spns1	SPNS1	Protein spinster homolog 1				lipid transport;transmembrane transport		integral component of membrane;mitochondrial inner membrane									0.00075662	0.00102485	2	2	2	2	2	2	2	2	2	2	1	2	2	2	0.170514	0.151613	0.136807	0.199364	18.3322	18.3406	18.4724	18.1854	14	4	5	5	0.470381	0.426535	0.276619	0.639032	0.137675	0.449822	0.723752	0.472059	0.269531	0.945055	0.276619	0.634612	-0.137675	-0.449822	18.1175	18.6261	18.2749	18.3437	18.252	18.2802	18.5041	18.6472	18.6786	17.704	18.4241	18.4788	18.2047
	0.550819	0.120999	Q8R0G9	Nup133	NU133	Nuclear pore complex protein Nup133				mRNA export from nucleus;neural tube development;neurogenesis;nuclear pore distribution;nuclear pore organization;paraxial mesoderm development;protein import into nucleus;somite development	structural constituent of nuclear pore	condensed chromosome outer kinetochore;nuclear membrane;nuclear pore;nuclear pore outer ring	RNA transport	Chromosome and associated proteins;Messenger RNA biogenesis;RNA transport	Amplification of signal from unattached kinetochores via a MAD2 inhibitory signal;Mitotic Prometaphase;Nuclear Pore Complex (NPC) Disassembly;Regulation of Glucokinase by Glucokinase Regulatory Protein;Regulation of HSF1-mediated heat shock response;Resolution of Sister Chromatid Cohesion;RHO GTPases Activate Formins;Separation of Sister Chromatids;snRNP Assembly;SUMOylation of chromatin organization proteins;SUMOylation of DNA damage response and repair proteins;SUMOylation of DNA replication proteins;SUMOylation of RNA binding proteins;SUMOylation of SUMOylation proteins;SUMOylation of ubiquitinylation proteins;Transcriptional regulation by small RNAs;Transport of Mature mRNA derived from an Intron-Containing Transcript						0.00316071	0.0126442	1	1	1	1	1	1	1	1	1	1	1	1	1	1	0.139548	0.161302	0.0517137	0.199255	18.7758	18.7252	18.8462	18.746	14	4	5	5	0.157041	0.747038	0.0339109	0.955945	-0.0199494	-0.0658564	0.272461	0.799091	0.101049	0.397037	0.0339109	0.954917	0.0199494	0.0658564	19.0439	18.5416	18.6741	18.641	18.9369	18.7833	18.9039	18.7646	18.842	19.0848	18.3348	18.6031	18.9578
	0.0393161	-0.0107105	Q8R0H9	Gga1	GGA1	ADP-ribosylation factor-binding protein GGA1				Golgi to plasma membrane protein transport;Golgi to plasma membrane transport;intracellular protein transport;positive regulation of protein catabolic process;protein localization;protein localization to cell surface;protein localization to ciliary membrane;retrograde transport, endosome to Golgi;toxin transport	ADP-ribosylation factor binding;protein heterodimerization activity	cytosol;early endosome;endosome membrane;Golgi apparatus;intracellular membrane-bounded organelle;nucleoplasm;protein-containing complex	Lysosome	Lysosome;Membrane trafficking							0.00030021	0.000309119	2	2	2	1	1	2	2	2	2	2	2	2	1	1	0.0855017	0.0626027	0.121779	0.0750636	19.4442	19.459	19.4483	19.4283	14	4	5	5	0.0611511	0.932056	0.267296	0.78952	0.0481825	0.276523	0.142543	0.906525	0.037472	0.186922	0.267296	0.785412	-0.0481825	-0.276523	19.5162	19.5487	19.4226	19.3485	19.3059	19.2885	19.7112	19.4655	19.4704	19.461	19.3119	19.3173	19.5531
	0.175076	-0.0860411	Q8R0I4	Tm2d2	TM2D2	TM2 domain-containing protein 2						integral component of membrane									0.00299177	0.0117567	1	1	1	1	1	1	1	1	1	1	NaN	1	1	NaN	0.202927	0.218171	0.182668	0.14133	17.8642	17.991	17.905	17.6272	12	4	5	3	1.50187	0.119233	1.24661	0.0638838	0.852707	1.84531	1.3765	0.268291	0.766666	1.87557	1.24661	0.0639806	-0.852707	-1.84531	18.3232	18.1357	17.9623	17.5428	17.697	17.7257	17.9531	17.8427	18.3064	17.1025	17.7908	17.388	16.2718
	0.977268	0.208033	Q8R0N6	Adhfe1	HOT	Hydroxyacid-oxoacid transhydrogenase, mitochondrial				glutamate catabolic process via 2-oxoglutarate	alcohol dehydrogenase (NAD) activity;hydroxyacid-oxoacid transhydrogenase activity;metal ion binding	mitochondrion		Enzymes with EC numbers	Interconversion of 2-oxoglutarate and 2-hydroxyglutarate						0.00030021	0.000309119	4	3	3	3	3	3	4	3	3	4	4	4	3	3	0.458607	0.118457	0.111263	0.554963	18.9596	18.6735	18.8816	19.2665	14	4	5	5	1.07571	0.168186	1.01218	0.0923775	-0.704731	-1.53558	0.794529	0.361592	-0.496699	-1.1927	1.01218	0.0918254	0.704731	1.53558	18.7837	18.6199	18.4517	18.8388	19.0494	18.8759	18.7219	18.7228	19.0377	20.3865	19.1746	19.1666	18.7854
	0.801136	-0.106548	Q8R0P4	Aamdc	AAMDC	Mth938 domain-containing protein				negative regulation of apoptotic process;positive regulation of fat cell differentiation;positive regulation of transcription by RNA polymerase II		cytoplasm									0.00030021	0.000309119	4	4	4	4	4	4	4	4	3	4	4	4	4	4	0.0805371	0.0694588	0.0709745	0.075647	19.7711	19.865	19.7584	19.7087	14	4	5	5	0.702071	0.550796	0.911935	0.348498	0.137588	0.779225	0.168333	0.909315	0.0310402	0.180635	0.911935	0.345374	-0.137588	-0.779225	19.8069	19.7534	19.9394	19.9601	19.7625	19.7341	19.6393	19.917	19.7391	19.6666	19.8158	19.5951	19.832
	1.35792	-0.0804437	Q8R0S2	Iqsec1	IQEC1	IQ motif and SEC7 domain-containing protein 1				actin cytoskeleton organization;positive regulation of adherens junction organization;positive regulation of GTPase activity;positive regulation of keratinocyte migration;regulation of ARF protein signal transduction;regulation of postsynaptic neurotransmitter receptor internalization	ARF guanyl-nucleotide exchange factor activity;lipid binding;protein kinase binding	cytoplasm;glutamatergic synapse;intracellular membrane-bounded organelle;nucleolus;postsynaptic density, intracellular component;Schaffer collateral - CA1 synapse	Endocytosis	Endocytosis;Membrane trafficking							0.00030021	0.000309119	12	12	11	10	9	10	9	12	10	9	10	10	8	9	0.0715785	0.0330167	0.0346152	0.089153	20.8897	20.9791	20.8987	20.8093	14	4	5	5	1.51746	0.346415	1.4066	0.171984	0.194252	1.11677	0.885038	0.613466	0.113808	0.683899	1.4066	0.171028	-0.194252	-1.11677	20.9779	21.0334	20.9172	20.9879	20.8504	20.9628	20.9406	20.8704	20.8693	20.5971	20.8043	20.9359	20.8022
	0.701289	0.0562856	Q8R0Y6	Aldh1l1	AL1L1	Cytosolic 10-formyltetrahydrofolate dehydrogenase				10-formyltetrahydrofolate catabolic process;biosynthetic process;one-carbon metabolic process	aldehyde dehydrogenase (NAD) activity;aldehyde dehydrogenase (NADP+) activity;aldehyde dehydrogenase [NAD(P)+] activity;formyltetrahydrofolate dehydrogenase activity;hydroxymethyl-, formyl- and related transferase activity;protein-containing complex binding	cytosol;mitochondrion;protein-containing complex	One carbon pool by folate	One carbon pool by folate	Metabolism of folate and pterines						0.00030021	0.000309119	35	33	33	35	35	32	35	32	34	33	31	35	34	33	2.3957	1.8663	0.0310735	0.124839	23.6619	24.2457	23.359	23.381	15	5	5	5	0.107396	0.893332	0.1773	0.821218	-0.0514402	-0.241563	0.0171318	0.989771	0.00484533	0.0246697	0.1773	0.817055	0.0514402	0.241563	23.3949	23.2581	23.2296	23.3285	23.3569	23.3849	23.3089	23.4195	23.3251	23.0466	23.433	23.3994	23.5378
	1.48756	-0.234828	Q8R127	Sccpdh	SCPDL	Saccharopine dehydrogenase-like oxidoreductase				glycolipid biosynthetic process	oxidoreductase activity	lipid droplet;midbody;mitochondrion;plasma membrane			Platelet degranulation	+	SC WT_SC SMA		+	SC SMA_SC WT	0.00030021	0.000309119	10	9	10	10	10	10	10	9	9	10	9	10	10	9	0.19827	0.11087	0.0690189	0.183211	22.2274	22.5202	22.2854	21.9351	14	4	5	5	2.57136	0.0937658	2.06243	0.0435177	0.647133	2.40595	1.69347	0.284284	0.412305	1.73281	2.06243	0.0433475	-0.647133	-2.40595	22.5267	22.6336	22.6392	22.2816	22.2862	22.2372	22.4465	22.1921	22.2651	21.4576	21.8954	22.1335	22.0059
	0.0504945	0.0108458	Q8R146	Apeh	APEH	Acylamino-acid-releasing enzyme				amyloid-beta metabolic process;proteolysis	identical protein binding;omega peptidase activity;serine-type endopeptidase activity	cytosol;nuclear membrane		Peptidases	Eukaryotic Translation Termination;Neutrophil degranulation						0.00030021	0.000309119	16	14	14	15	15	15	15	13	15	16	14	14	14	15	3.41748	2.14206	0.0672806	0.0535062	21.4406	22.3363	20.9774	21.0082	15	5	5	5	0.269865	0.809622	0.492335	0.652773	-0.0726767	-0.434337	0.53222	0.797586	-0.0618309	-0.4003	0.492335	0.648097	0.0726767	0.434337	20.9676	21.0433	20.7865	21.0689	21.0257	20.9899	20.8056	21.0673	20.9987	21.0405	21.0649	20.978	21.0736
	1.32865	-0.126408	Q8R164	Bphl	BPHL	Valacyclovir hydrolase					hydrolase activity	mitochondrion		Enzymes with EC numbers	Phase I - Functionalization of compounds						0.00030021	0.000309119	9	8	8	9	8	9	9	8	9	8	7	8	8	8	0.119675	0.0608893	0.049998	0.188092	20.6371	20.752	20.6256	20.5568	14	4	5	5	0.378116	0.552646	0.490235	0.423934	0.190907	0.688005	0.160593	0.871069	0.0644987	0.252352	0.490235	0.419621	-0.190907	-0.688005	20.6863	20.7451	20.7013	20.8753	20.7057	20.608	20.5776	20.6945	20.5422	20.0624	20.7695	20.6022	20.8102
	1.55218	-0.257252	Q8R180	Ero1a	ERO1A	ERO1-like protein alpha				4-hydroxyproline metabolic process;animal organ senescence;brown fat cell differentiation;cell redox homeostasis;cellular response to hypoxia;chaperone cofactor-dependent protein refolding;endoplasmic reticulum unfolded protein response;extracellular matrix organization;intrinsic apoptotic signaling pathway in response to endoplasmic reticulum stress;oxidation-reduction process;protein folding;protein folding in endoplasmic reticulum;protein maturation by protein folding;release of sequestered calcium ion into cytosol;response to endoplasmic reticulum stress	oxidoreductase activity;oxidoreductase activity, acting on a sulfur group of donors, disulfide as acceptor;protein disulfide isomerase activity;protein disulfide oxidoreductase activity	dendrite;endoplasmic reticulum;endoplasmic reticulum membrane;integral component of endoplasmic reticulum membrane	Protein processing in endoplasmic reticulum	Protein processing in endoplasmic reticulum	Detoxification of Reactive Oxygen Species;Insulin processing						0.000523286	0.000841987	2	2	2	1	2	2	2	2	2	2	2	2	2	2	0.131462	0.0277854	0.121775	0.0982308	18.7581	18.9713	18.7141	18.6316	14	4	5	5	1.79083	0.185325	2.30127	0.0605444	0.353584	1.94385	0.36644	0.764651	0.0963323	0.447945	2.30127	0.060284	-0.353584	-1.94385	18.9864	18.9476	18.9311	19.0202	18.7137	18.6623	18.9158	18.8338	18.4448	18.564	18.6317	18.4481	18.8271
	2.81161	-0.233062	Q8R191	Syngr3	SNG3	Synaptogyrin-3				neurotransmitter uptake;positive regulation of transporter activity;regulated exocytosis	protein N-terminus binding;SH2 domain binding	cell junction;integral component of membrane;neuromuscular junction;synapse;synaptic vesicle;synaptic vesicle membrane				+	SC WT_SC SMA		+	SC SMA_SC WT	0.00030021	0.000309119	3	3	3	3	2	2	3	3	3	3	2	3	3	3	0.122092	0.0459771	0.049134	0.09379	24.7124	24.9261	24.693	24.5609	14	4	5	5	4.22413	0.108333	3.52139	0.0500952	0.414053	2.66162	1.93429	0.368442	0.180991	1.17968	3.52139	0.051619	-0.414053	-2.66162	24.9479	24.8983	25.0061	24.852	24.6404	24.764	24.7436	24.7207	24.5963	24.5112	24.3874	24.559	24.5905
	1.07933	-0.143659	Q8R1A4	Dock7	DOCK7	Dedicator of cytokinesis protein 7				activation of GTPase activity;axonogenesis;establishment of neuroblast polarity;hematopoietic progenitor cell differentiation;interkinetic nuclear migration;microtubule cytoskeleton organization;negative regulation of cold-induced thermogenesis;neuron projection development;pigmentation;positive regulation of peptidyl-serine phosphorylation;positive regulation of vascular associated smooth muscle cell migration;regulation of neurogenesis;small GTPase mediated signal transduction	guanyl-nucleotide exchange factor activity;Rac GTPase binding	axon									0.00030021	0.000309119	4	3	3	4	4	3	2	3	4	3	2	3	3	3	0.0894333	0.0778151	0.0698991	0.0803293	18.7867	18.904	18.7604	18.7192	14	4	5	5	1.10988	0.363794	1.24711	0.179004	0.203166	1.09087	0.32517	0.834273	0.0595063	0.333439	1.24711	0.17795	-0.203166	-1.09087	18.8514	19.057	18.9035	18.8042	18.8243	18.5968	18.8675	18.7694	18.7439	18.7935	18.5038	18.7639	18.7422
	0.748787	-0.0549532	Q8R1B4	Eif3c	EIF3C	Eukaryotic translation initiation factor 3 subunit C				formation of cytoplasmic translation initiation complex;positive regulation of mRNA binding;positive regulation of translation;translational initiation	ribosome binding;translation initiation factor activity;translation initiation factor binding	eukaryotic 43S preinitiation complex;eukaryotic 48S preinitiation complex;eukaryotic translation initiation factor 3 complex;eukaryotic translation initiation factor 3 complex, eIF3m	RNA transport	RNA transport;Translation factors	Formation of a pool of free 40S subunits;Formation of the ternary complex, and subsequently, the 43S complex;L13a-mediated translational silencing of Ceruloplasmin expression;Ribosomal scanning and start codon recognition;Translation initiation complex formation						0.00030021	0.000309119	20	20	20	19	19	20	20	20	20	20	20	19	20	20	0.0840449	0.0491473	0.0266755	0.115464	21.079	21.1628	21.1078	20.9832	14	4	5	5	1.97815	0.252235	1.58932	0.128649	0.2325	1.29947	1.53957	0.408444	0.177547	1.07754	1.58932	0.128085	-0.2325	-1.29947	21.1833	21.1524	21.2433	21.0721	21.0756	21.1008	21.1733	21.0986	21.0909	20.7297	20.9347	21.0285	21.0282
	0.0633816	-0.0142864	Q8R1F1	Niban2	NIBA2	Protein Niban 2				gonadotropin secretion;negative regulation of apoptotic process;negative regulation of cell proliferation;negative regulation of DNA biosynthetic process;negative regulation of transcription, DNA-templated;positive regulation of transcription regulatory region DNA binding;positive regulation of transcription, DNA-templated	transcription coactivator activity	adherens junction;cytoplasm;cytosol;nucleoplasm;plasma membrane									0.00030021	0.000309119	4	3	4	4	4	4	4	4	4	3	3	4	4	3	0.0784998	0.0994798	0.0713801	0.0826403	19.1185	19.1401	19.1258	19.094	14	4	5	5	0.175487	0.840364	0.339009	0.700056	0.0729632	0.379934	0.339966	0.832546	0.0586768	0.336136	0.339009	0.695088	-0.0729632	-0.379934	19.0115	19.3375	19.1147	19.0966	19.2291	19.0462	19.1309	18.9987	19.2241	19.2146	19.1041	19.0168	18.933
	0.249972	-0.0508407	Q8R1F6	Hid1	HID1	Protein HID1				intracellular protein transport;response to brefeldin A		cytoplasm;cytoplasmic microtubule;cytosol;extrinsic component of Golgi membrane;Golgi apparatus;Golgi medial cisterna;Golgi trans cisterna;membrane									0.00030021	0.000309119	4	3	3	3	3	4	3	4	4	3	3	3	2	4	0.0954024	0.0582196	0.104486	0.0923911	19.145	19.2232	19.1724	19.055	14	4	5	5	0.695317	0.476674	1.04304	0.23685	0.17869	0.946984	0.60718	0.644632	0.127849	0.63532	1.04304	0.235304	-0.17869	-0.946984	19.2392	19.309	19.2398	19.105	19.2024	19.0829	19.1761	19.0048	19.3957	19.1972	18.851	19.1388	18.9911
	0.0582723	-0.0130786	Q8R1G2	Cmbl	CMBL	Carboxymethylenebutenolidase homolog					hydrolase activity	cytosol	Metabolic pathways		Phase I - Functionalization of compounds						0.00234852	0.00102485	2	2	2	2	2	2	2	2	2	2	2	2	2	2	0.140905	0.0797382	0.0841286	0.16621	20.4581	20.3891	20.376	20.5954	14	4	5	5	0.98479	0.296301	0.856065	0.214742	-0.239798	-0.996095	1.05458	0.403287	-0.252876	-1.11047	0.856065	0.213123	0.239798	0.996095	20.4774	20.231	20.4799	20.3679	20.3213	20.2817	20.2672	20.4875	20.5223	20.9359	20.5734	20.3198	20.6863
	0.405611	0.123198	Q8R1H0	Hopx	HOP	Homeodomain-only protein				chaperone-mediated protein complex assembly;heart development;histone deacetylation;lung alveolus development;negative regulation of cell differentiation;negative regulation of transcription by RNA polymerase II;positive regulation of skeletal muscle tissue regeneration;positive regulation of striated muscle cell differentiation;regulation of heart contraction;regulation of protein binding;trophectodermal cell differentiation	DNA binding	cytoplasm;nucleus									0.00030021	0.000309119	3	3	2	3	3	2	3	3	3	3	2	3	3	3	0.115795	0.171918	0.0844399	0.104634	21.5074	21.4121	21.5353	21.5555	14	4	5	5	0.307882	0.622108	0.441485	0.493463	-0.157721	-0.607021	0.13806	0.910395	-0.0345225	-0.176825	0.441485	0.488852	0.157721	0.607021	21.576	21.5476	21.0025	21.5225	21.6411	21.3749	21.5017	21.4851	21.6739	21.6037	21.7845	21.4056	21.4857
	0.181444	-0.0625023	Q8R1I2	Grp	GRP	Gastrin-releasing peptide				neuropeptide signaling pathway;positive regulation of peptide hormone secretion;positive regulation of phospholipase C-activating G protein-coupled receptor signaling pathway;psychomotor behavior;response to external biotic stimulus;social behavior	neuropeptide hormone activity	extracellular space;secretory granule lumen	Neuroactive ligand-receptor interaction	Neuroactive ligand-receptor interaction	G alpha (q) signalling events;Peptide ligand-binding receptors;Synthesis, secretion, and inactivation of Glucagon-like Peptide-1 (GLP-1)						0.00075662	0.0015121	2	2	2	1	1	1	2	1	2	1	2	1	1	1	0.146231	0.173542	0.113869	0.1569	17.483	17.4725	17.41	17.5643	14	4	5	5	0.793582	0.344343	0.658952	0.339173	-0.187846	-0.792711	1.41497	0.340448	-0.250348	-1.26169	0.658952	0.336229	0.187846	0.792711	17.344	17.7851	17.2243	17.5366	17.5951	17.2454	17.2963	17.5725	17.3407	17.5856	17.8247	17.6809	17.5501
	0.718159	0.0800356	Q8R1N4	Nudcd3	NUDC3	NudC domain-containing protein 3				cilium assembly;developmental process;protein folding;protein localization to pericentriolar material	unfolded protein binding	cytoplasm;cytoplasmic dynein complex									0.000523286	0.000841987	2	2	2	2	2	2	2	2	2	2	2	2	2	2	0.0914762	0.0439003	0.0653571	0.121931	19.2085	19.2107	19.2907	19.1245	14	4	5	5	1.80787	0.264056	1.15531	0.273862	0.148641	0.887353	1.8329	0.322556	0.228677	1.33682	1.15531	0.27191	-0.148641	-0.887353	19.1764	19.1471	19.2903	19.229	19.1676	19.3951	19.2685	19.2466	19.3759	19.1844	19.0845	18.8979	19.0814
	1.48973	0.0953315	Q8R1Q8	Dync1li1	DC1L1	Cytoplasmic dynein 1 light intermediate chain 1				cell cycle;cell division;cellular response to nerve growth factor stimulus;microtubule cytoskeleton organization;microtubule-based movement;positive regulation of mitotic cell cycle spindle assembly checkpoint;protein homooligomerization;regulation of centrosome cycle	ATP binding;dynein heavy chain binding;GDP binding;microtubule motor activity	centrosome;condensed chromosome kinetochore;cytoplasm;cytoplasmic dynein complex;kinetochore;microtubule;spindle pole	Phagosome;Salmonella infection;Vasopressin-regulated water reabsorption	Chromosome and associated proteins;Cytoskeleton proteins;Membrane trafficking;Phagosome;Salmonella infection;Vasopressin-regulated water reabsorption	Amplification of signal from unattached kinetochores via a MAD2 inhibitory signal;COPI-independent Golgi-to-ER retrograde traffic;COPI-mediated anterograde transport;HSP90 chaperone cycle for steroid hormone receptors (SHR);MHC class II antigen presentation;Mitotic Prometaphase;Neutrophil degranulation;Resolution of Sister Chromatid Cohesion;RHO GTPases Activate Formins;Separation of Sister Chromatids						0.00030021	0.000309119	9	8	9	9	9	8	8	8	9	8	8	8	9	8	0.0497335	0.0413984	0.0330518	0.0542462	21.946	21.8824	21.9778	21.9651	14	4	5	5	0.98777	0.612625	0.882994	0.494071	-0.0926366	-0.605573	0.0204435	0.99238	0.00269489	0.0185732	0.882994	0.489382	0.0926366	0.605573	21.8925	21.9003	21.7971	21.9398	21.9374	21.9868	21.9318	22.0491	21.9837	21.858	22.0645	22.006	21.9718
	0.180888	0.263456	Q8R1R3	Stard7	STAR7	StAR-related lipid transfer protein 7, mitochondrial				phospholipid transport	lipid binding;phospholipid transporter activity	mitochondrion			Synthesis of PC	+	SC WT_SC SMA		+	SC SMA_SC WT	0.00470186	0.0431394	1	NaN	1	NaN	NaN	NaN	1	1	NaN	1	1	1	1	1	0.354737	NaN	0.323101	0.237601	17.713	16.6967	17.6292	18.03	8	1	3	4	1.29384	0.111228	2.4895	0.0446	-1.39466	-3.52956	1.0867	0.28241	-1.1312	-1.72119	2.4895	0.0444	1.39466	3.52956	16.0754	16.6967	16.5567	17.2128	15.6631	17.5146	17.2494	15.9436	18.1236	17.572	18.3786	17.9251	18.2444
	0.21925	-0.0560752	Q8R1S0	Coq6	COQ6	Ubiquinone biosynthesis monooxygenase COQ6, mitochondrial				ubiquinone biosynthetic process	FAD binding;oxidoreductase activity;oxidoreductase activity, acting on paired donors, with incorporation or reduction of molecular oxygen, NAD(P)H as one donor, and incorporation of one atom of oxygen;oxidoreductase activity, acting on paired donors, with incorporation or reduction of molecular oxygen, reduced flavin or flavoprotein as one donor, and incorporation of one atom of oxygen	cell projection;extrinsic component of mitochondrial inner membrane;Golgi apparatus;mitochondrion	Metabolic pathways;Ubiquinone and other terpenoid-quinone biosynthesis	Ubiquinone and other terpenoid-quinone biosynthesis							0.00145455	0.00102485	2	2	2	2	1	1	2	2	2	2	2	2	2	2	0.204544	0.0527196	0.136183	0.277737	18.1052	18.0634	18.0073	18.2365	14	4	5	5	0.847241	0.275036	0.730621	0.230236	-0.269434	-0.960839	0.925379	0.383707	-0.325509	-1.14965	0.730621	0.228663	0.269434	0.960839	18.1598	17.9762	18.0472	18.0706	18.2442	17.8417	17.8661	17.8969	18.1879	18.8152	18.3409	17.9867	18.1886
	0.378018	0.125348	Q8R1S4	Mtss1	MTSS1	Protein MTSS 1				actin filament organization;actin filament polymerization;adherens junction maintenance;bone mineralization;cellular response to fluid shear stress;epithelial cell proliferation involved in renal tubule morphogenesis;glomerulus morphogenesis;in utero embryonic development;magnesium ion homeostasis;muscle organ development;negative regulation of epithelial cell proliferation;nephron tubule epithelial cell differentiation;nervous system development;plasma membrane organization;positive regulation of actin filament bundle assembly;renal system development;renal tubule morphogenesis	actin binding;actin filament binding;actin monomer binding;identical protein binding;signaling receptor binding	actin cytoskeleton;adherens junction;cytoplasm		Membrane trafficking							0.00236035	0.0111364	1	1	1	1	1	1	1	1	1	1	1	1	1	1	0.139905	0.188027	0.0931315	0.127838	18.1771	18.0469	18.1723	18.2861	14	4	5	5	0.821567	0.314876	0.929479	0.166112	-0.30073	-1.13616	0.977836	0.492344	-0.175381	-0.902636	0.929479	0.165306	0.30073	1.13616	17.6258	18.2992	18.1759	18.0867	18.3293	18.0333	18.1686	18.0469	18.2833	18.3587	18.1402	18.4897	18.4019
	1.14964	0.169343	Q8R1T1	Chmp7	CHMP7	Charged multivesicular body protein 7				exit from mitosis;late endosome to vacuole transport;midbody abscission;mitotic metaphase plate congression;nuclear envelope reassembly;nucleus organization;protein localization to chromatin	protein transporter activity	chromatin;cytosol;ESCRT III complex;nuclear envelope;nucleus	Endocytosis;Necroptosis	Endocytosis;Exosome;Membrane trafficking;Necroptosis	Endosomal Sorting Complex Required For Transport (ESCRT);Macroautophagy						0.00030021	0.000309119	4	4	3	3	3	4	3	4	3	3	4	3	3	4	0.119801	0.0453785	0.0982187	0.163536	19.9879	19.9013	20.0706	19.9744	14	4	5	5	0.448758	0.526773	0.0697675	0.921218	-0.0279279	-0.114934	0.449993	0.679711	0.141415	0.582583	0.0697675	0.919346	0.0279279	0.114934	19.9377	19.8015	19.9238	19.9421	20.1025	20.2298	20.0256	20.1493	19.846	19.5274	20.1497	19.9682	20.0716
	0.677047	-1.41084	Q8R1V4	Tmed4	TMED4	Transmembrane emp24 domain-containing protein 4				endoplasmic reticulum to Golgi vesicle-mediated transport;Golgi organization;intracellular protein transport		COPII-coated ER to Golgi transport vesicle;endoplasmic reticulum;endoplasmic reticulum membrane;endoplasmic reticulum-Golgi intermediate compartment;Golgi apparatus;integral component of membrane		Membrane trafficking;Transporters		+	SC WT_SC SMA		+	SC SMA_SC WT	0.000523286	0.0224148	1	1	1	1	1	NaN	1	1	NaN	1	1	NaN	NaN	NaN	0.113771	0.112664	0.0988168	0.162672	20.8835	20.9009	20.9487	20.7509	9	4	3	2	1.14926	0.10811	1.71844	0.0489455	3.09902	2.88245	0.610689	0.368987	1.68818	1.18008	1.71844	0.0504727	-3.09902	-2.88245	20.9651	20.7655	21.0981	20.775	17.625	20.8269	21.1025	16.9791	20.9168	20.5842	16.1022	17.5026	17.0185
	2.88566	-0.492553	Q8R1X6	Spart	SPART	Spartin				abscission;adipose tissue development;cell division;lipid droplet organization;negative regulation of BMP signaling pathway;negative regulation of collateral sprouting in absence of injury;neuromuscular process;regulation of mitochondrial membrane potential	ubiquitin protein ligase binding	cytosol;lipid droplet;midbody;mitochondrial outer membrane;plasma membrane;synapse	Endocytosis	Endocytosis							0.00030021	0.000841987	2	2	2	2	2	2	2	1	2	1	NaN	2	1	2	0.198267	0.0727452	0.118096	0.219585	18.1195	18.4142	17.9216	18.072	13	4	5	4	1.04538	0.172799	0.991429	0.0962815	0.697226	1.51093	0.260691	0.745992	0.204673	0.481752	0.991429	0.0960974	-0.697226	-1.51093	18.5059	18.4944	18.3741	18.2823	17.801	17.7645	17.9357	18.1827	17.9243	16.7724	18.1426	17.5727	18.3802
	2.65312	-0.492334	Q8R2H9	Phospho1	PHOP1	Phosphoethanolamine/phosphocholine phosphatase				bone mineralization involved in bone maturation;endochondral ossification;regulation of bone mineralization	metal ion binding;phosphocholine phosphatase activity;phosphoethanolamine phosphatase activity;pyrophosphatase activity	extracellular matrix;extracellular membrane-bounded organelle	Glycerophospholipid metabolism;Metabolic pathways	Glycerophospholipid metabolism;Protein phosphatases and associated proteins	Synthesis of PC;Synthesis of PE	+	SC WT_SC SMA		+	SC SMA_SC WT	0.00075662	0.00102485	2	2	2	1	2	2	2	1	2	2	2	1	2	2	0.213381	0.0724015	0.118544	0.174511	19.5522	19.9296	19.4373	19.3653	14	4	5	5	2.38595	0.108867	2.10008	0.0439306	0.560058	2.30064	0.177609	0.864012	0.0677238	0.271393	2.10008	0.0437688	-0.560058	-2.30064	19.9565	19.7705	20.0075	19.984	19.5162	19.4731	19.1166	19.5874	19.4933	19.2643	19.2002	19.2477	19.7661
	0.00592874	0.00115528	Q8R2Q4	Gfm2	RRF2M	Ribosome-releasing factor 2, mitochondrial				mitochondrial translation;ribosome disassembly	GTP binding;GTPase activity;translation elongation factor activity	mitochondrion		Mitochondrial biogenesis;Translation factors	Mitochondrial translation termination						0.000523286	0.000309119	4	4	4	4	4	4	4	4	3	3	4	3	2	3	0.0854786	0.0681485	0.0674469	0.125524	18.9312	18.9351	18.9363	18.9231	14	4	5	5	0.1137	0.883515	0.214615	0.788273	0.0576572	0.278252	0.250116	0.85434	0.0588125	0.299024	0.214615	0.784102	-0.0576572	-0.278252	19.0363	18.9155	18.9832	18.8055	18.8358	18.9769	18.8532	18.9431	19.0724	18.5959	18.937	18.9693	19.0076
	1.00278	-0.0741295	Q8R2R9	Ap3m2	AP3M2	AP-3 complex subunit mu-2				anterograde axonal transport;anterograde synaptic vesicle transport;intracellular protein transport		axon cytoplasm;clathrin adaptor complex;cytoplasmic vesicle membrane;Golgi apparatus	Lysosome	Lysosome;Membrane trafficking							0.00030021	0.000309119	6	6	6	6	6	6	6	6	6	6	6	5	6	6	3.43103	2.14061	0.0284703	0.145451	20.6914	21.6559	20.2172	20.2011	15	5	5	5	0.254802	0.724754	0.376889	0.589306	0.117158	0.497873	0.141599	0.900394	0.0430289	0.199159	0.376889	0.58443	-0.117158	-0.497873	20.2185	20.2395	20.3292	20.3781	20.1644	20.2165	20.1943	20.2716	20.239	19.7893	20.2702	20.3619	20.2752
	0.466233	0.365839	Q8R2T8	Gtf3c5	TF3C5	General transcription factor 3C polypeptide 5				RNA polymerase III preinitiation complex assembly;skeletal muscle cell differentiation	DNA binding	nucleoplasm;transcription factor TFIIIC complex		Transcription machinery	RNA Polymerase III Transcription Initiation From Type 1 Promoter;RNA Polymerase III Transcription Initiation From Type 2 Promoter						0.00311526	0.0224148	1	1	1	1	NaN	1	1	1	1	1	1	1	1	1	0.187277	0.21024	0.16541	0.217218	17.0205	17.0888	17.0906	16.9095	13	3	5	5	0.319281	0.437653	0.0687465	0.8888	-0.0771401	-0.154144	0.961908	0.397288	0.288699	1.12185	0.0687465	0.88637	0.0771401	0.154144	16.8053	17.0578	17.4034	15.6327	16.8843	17.1648	17.3897	16.8071	17.2073	16.9412	16.5113	16.7392	17.016
	0.565183	-0.176078	Q8R2U0	Seh1l	SEH1	Nucleoporin SEH1				attachment of mitotic spindle microtubules to kinetochore;cell division;cellular protein-containing complex localization;cellular response to amino acid starvation;cytokine production involved in inflammatory response;defense response to Gram-positive bacterium;mitotic metaphase plate congression;mRNA transport;nuclear pore organization;positive regulation of TOR signaling;positive regulation of TORC1 signaling;protein transport	structural molecule activity	condensed chromosome kinetochore;GATOR2 complex;lysosomal membrane;nuclear pore outer ring;Seh1-associated complex	mTOR signaling pathway;RNA transport	Messenger RNA biogenesis;mTOR signaling pathway;RNA transport	Amplification of signal from unattached kinetochores via a MAD2 inhibitory signal;Mitotic Prometaphase;Nuclear Pore Complex (NPC) Disassembly;Regulation of Glucokinase by Glucokinase Regulatory Protein;Regulation of HSF1-mediated heat shock response;Resolution of Sister Chromatid Cohesion;RHO GTPases Activate Formins;Separation of Sister Chromatids;snRNP Assembly;SUMOylation of chromatin organization proteins;SUMOylation of DNA damage response and repair proteins;SUMOylation of DNA replication proteins;SUMOylation of RNA binding proteins;SUMOylation of SUMOylation proteins;SUMOylation of ubiquitinylation proteins;Transcriptional regulation by small RNAs;Transport of Mature mRNA derived from an Intron-Containing Transcript						0.00213929	0.00102485	2	2	1	2	1	2	1	1	1	1	1	2	1	1	0.118924	0.0828477	0.167485	0.0748014	18.8597	18.9751	18.7991	18.828	14	4	5	5	0.38096	0.561971	0.734178	0.463359	0.11262	0.643144	0.173668	0.870761	-0.063458	-0.26125	0.734178	0.458816	-0.11262	-0.643144	19.0849	18.811	18.9559	19.0488	19.0042	18.8777	18.324	18.8593	18.9302	18.9071	18.823	18.7616	18.9583
	0.189386	0.140194	Q8R2U4	Ntmt1	NTM1A	N-terminal Xaa-Pro-Lys N-methyltransferase 1				chromosome segregation;histone methylation;N-terminal peptidyl-alanine trimethylation;N-terminal peptidyl-glycine methylation;N-terminal peptidyl-proline dimethylation;N-terminal peptidyl-serine dimethylation;N-terminal peptidyl-serine trimethylation;spindle organization	histone methyltransferase activity;N-terminal protein N-methyltransferase activity;protein methyltransferase activity	cytoplasm;cytosol;nucleoplasm;nucleus		Enzymes with EC numbers							0.00234852	0.00102485	2	2	2	2	NaN	2	2	1	2	NaN	NaN	1	1	2	0.118497	0.0422758	0.130895	0.114617	17.5258	17.445	17.6352	17.4769	11	3	4	4	0.0669708	0.822046	0.00102058	0.999165	0.000854969	0.00225692	0.170578	0.834059	0.141049	0.33371	0.00102058	0.999129	-0.000854969	-0.00225692	17.375	17.4915	17.4684	16.7965	17.3956	17.6826	17.8559	17.6068	16.5743	16.6462	17.7108	17.3973	17.3736
	0.545944	-0.157849	Q8R2Y0	Abhd6	ABHD6	Monoacylglycerol lipase ABHD6				acylglycerol catabolic process;long-term synaptic depression;negative regulation of cell migration;negative regulation of cold-induced thermogenesis;phospholipid catabolic process;positive regulation of lipid biosynthetic process;regulation of endocannabinoid signaling pathway;regulation of retrograde trans-synaptic signaling by endocanabinoid	acylglycerol lipase activity;phospholipase activity	AMPA glutamate receptor complex;GABA-ergic synapse;glutamatergic synapse;integral component of membrane;integral component of postsynaptic membrane;mitochondrion	Retrograde endocannabinoid signaling	Peptidases;Retrograde endocannabinoid signaling	Arachidonate production from DAG	+	SC WT_SC SMA		+	SC SMA_SC WT	0.00030021	0.00220805	2	2	1	2	2	2	2	2	2	1	1	2	1	2	0.220059	0.18157	0.0885112	0.210956	18.3074	18.5668	18.4089	17.9984	14	4	5	5	2.08067	0.109195	1.70232	0.0481129	0.646463	2.11741	1.85483	0.279905	0.488614	1.95342	1.70232	0.0480968	-0.646463	-2.11741	18.8092	18.7576	18.4785	18.2219	18.3976	18.4776	18.5697	18.2217	18.3782	18.1704	17.6086	18.1985	17.7039
	1.48576	-0.169783	Q8R2Y2	Mcam	MUC18	Cell surface glycoprotein MUC18				angiogenesis;cell adhesion;glomerular filtration;heterophilic cell-cell adhesion via plasma membrane cell adhesion molecules;positive regulation of cell migration;vascular wound healing		external side of plasma membrane;extracellular space;integral component of membrane;nucleus;plasma membrane		CD molecules;Cell adhesion molecules;Exosome							0.00030021	0.000309119	4	4	4	4	4	4	4	4	4	4	4	4	4	4	0.17775	0.0425183	0.077927	0.298969	20.2039	20.3195	20.1497	20.1656	14	4	5	5	0.247186	0.616011	0.321776	0.563081	0.172275	0.526808	0.00406581	0.997052	0.00249233	0.00814644	0.321776	0.558448	-0.172275	-0.526808	20.3959	20.3414	20.2712	20.2695	20.2163	19.9952	20.2542	20.0605	20.2224	20.7985	19.9432	19.7795	20.0677
	0.558131	0.172103	Q8R2Y8	Ptrh2	PTH2	Peptidyl-tRNA hydrolase 2, mitochondrial				negative regulation of anoikis;negative regulation of gene expression;positive regulation of anoikis	aminoacyl-tRNA hydrolase activity	cytosol;mitochondrion		Translation factors	Ub-specific processing proteases						0.00030021	0.000309119	4	2	2	3	2	2	4	2	2	4	1	4	1	1	0.152096	0.206754	0.0819205	0.167152	18.5172	18.467	18.6391	18.4353	14	4	5	5	0.384946	0.499815	0.0719597	0.902669	0.0434036	0.137401	0.724876	0.51379	0.215507	0.86935	0.0719597	0.900446	-0.0434036	-0.137401	18.1391	18.7688	18.285	18.6752	18.6772	18.498	18.543	18.686	18.7913	18.5511	18.5054	18.665	17.973
	1.20694	-0.200863	Q8R307	Vps18	VPS18	Vacuolar protein sorting-associated protein 18 homolog				autophagy;endosome organization;endosome to lysosome transport;intracellular protein transport;lysosome organization;regulation of SNARE complex assembly;regulation of synaptic vesicle exocytosis;vesicle docking involved in exocytosis;viral entry into host cell	actin binding;metal ion binding;protein binding, bridging;syntaxin binding	actin filament;autophagosome;clathrin-coated vesicle;CORVET complex;early endosome;endosome;glutamatergic synapse;HOPS complex;late endosome;late endosome membrane;lysosomal membrane;lysosome;presynapse		Membrane trafficking							0.00030021	0.000309119	5	4	4	4	3	5	5	4	2	3	1	2	2	2	0.100131	0.116843	0.0722585	0.0618517	19.4997	19.5867	19.3859	19.544	14	4	5	5	1.05775	0.352415	0.227189	0.788554	0.05475	0.278013	1.14471	0.513364	-0.146113	-0.86507	0.227189	0.784374	-0.05475	-0.278013	19.4291	19.4744	19.7901	19.6533	19.2323	19.4171	19.4139	19.5184	19.3476	19.571	19.4224	19.4852	19.6494
	0.410427	0.0749751	Q8R317	Ubqln1	UBQL1	Ubiquilin-1				aggrephagy;autophagosome assembly;autophagosome maturation;cellular response to hypoxia;macroautophagy;negative regulation of store-operated calcium channel activity;negative regulation of toll-like receptor 3 signaling pathway;positive regulation of ER-associated ubiquitin-dependent protein catabolic process;positive regulation of protein ubiquitination;regulation of oxidative stress-induced intrinsic apoptotic signaling pathway;regulation of protein ubiquitination;response to endoplasmic reticulum stress;ubiquitin-dependent ERAD pathway	identical protein binding;intermediate filament binding;kinase binding;polyubiquitin modification-dependent protein binding;protein domain specific binding;signaling receptor binding	aggresome;autophagosome;cytoplasm;cytoplasmic vesicle;cytosol;endoplasmic reticulum;nucleoplasm;perinuclear region of cytoplasm;plasma membrane;proteasome complex;protein-containing complex	Protein processing in endoplasmic reticulum	Membrane trafficking;Proteasome;Protein processing in endoplasmic reticulum	Cargo recognition for clathrin-mediated endocytosis						0.000523286	0.00102485	2	1	1	1	2	1	1	1	2	1	1	1	2	2	0.0948452	0.0594005	0.0962591	0.0993526	22.0637	21.9813	22.0562	22.1372	14	4	5	5	0.918978	0.41032	1.37886	0.171649	-0.197029	-1.11706	0.657838	0.642625	-0.122054	-0.640391	1.37886	0.170722	0.197029	1.11706	22.0352	21.8591	21.9781	22.0526	22.1294	21.8531	21.9726	22.1177	22.2085	22.1685	22.3342	22.0278	22.1827
	1.6817	0.12504	Q8R326	Pspc1	PSPC1	Paraspeckle component 1				activation of innate immune response;innate immune response;negative regulation of transcription, DNA-templated;regulation of circadian rhythm;rhythmic process	E-box binding;RNA binding;transcription regulatory region sequence-specific DNA binding	cytoplasm;fibrillar center;nuclear matrix;nuclear speck;nucleoplasm;nucleus;paraspeckles									0.00030021	0.000309119	15	13	13	15	13	15	15	15	15	13	15	13	14	14	0.080155	0.0610504	0.0234834	0.064305	21.7604	21.6356	21.7606	21.86	14	4	5	5	2.56051	0.229436	2.06933	0.0973229	-0.244792	-1.49545	1.52437	0.526799	-0.119751	-0.831169	2.06933	0.0971875	0.244792	1.49545	21.6011	21.6568	21.539	21.7453	21.8091	21.7276	21.7698	21.7291	21.7673	21.901	21.9874	21.8694	21.7635
	0.819235	-0.107792	Q8R361	Rab11fip5	RFIP5	Rab11 family-interacting protein 5				cellular response to acidic pH;cellular response to interferon-gamma;insulin secretion involved in cellular response to glucose stimulus;negative regulation of adiponectin secretion;regulated exocytosis;regulation of protein localization to cell surface	gamma-tubulin binding;Rab GTPase binding	early endosome;early endosome membrane;Golgi apparatus;Golgi membrane;intracellular membrane-bounded organelle;microtubule organizing center;mitochondrial outer membrane;mitochondrion;phagocytic vesicle;recycling endosome;recycling endosome membrane;secretory granule;transport vesicle membrane	Endocytosis	Endocytosis;Membrane trafficking							0.00030021	0.000309119	12	11	10	11	10	11	10	10	11	11	11	11	10	11	0.067987	0.0802222	0.0594434	0.0553964	20.5999	20.666	20.5582	20.5887	14	4	5	5	0.577673	0.652849	0.351803	0.742733	0.0554037	0.330248	0.441316	0.831214	-0.0523878	-0.340792	0.351803	0.738272	-0.0554037	-0.330248	20.6464	20.6807	20.5282	20.8089	20.605	20.5984	20.4621	20.6542	20.4714	20.5623	20.6026	20.5642	20.7133
	2.56374	-0.240179	Q8R366	Igsf8	IGSF8	Immunoglobulin superfamily member 8				regulation of cell motility		axon;integral component of membrane;myelin sheath;plasma membrane;synapse		CD molecules;Exosome							0.00030021	0.000309119	7	6	7	6	7	5	6	7	7	7	7	6	7	7	3.58491	2.17033	0.0610623	0.059778	21.5847	22.7379	21.0224	20.9937	15	5	5	5	2.77803	0.191725	2.49997	0.0820679	0.244825	1.61542	0.0284129	0.988983	0.00464611	0.0297034	2.49997	0.0815832	-0.244825	-1.61542	21.2252	21.3526	21.27	21.2026	20.9721	20.9225	21.1026	20.9891	21.1259	21.0434	20.9015	21.0481	21.0782
	0.40373	0.188602	Q8R395	Commd5	COMD5	COMM domain-containing protein 5						cytosol;nucleoplasm;nucleus		Ubiquitin system							0.00311526	0.0224148	1	1	1	1	1	1	1	NaN	1	1	NaN	1	1	1	0.221327	0.128846	0.217562	0.197579	17.583	17.5256	17.8277	17.3957	12	4	4	4	0.650959	0.305981	0.523133	0.422361	0.175991	0.689859	0.85882	0.385462	0.364593	1.14638	0.523133	0.4182	-0.175991	-0.689859	17.5351	17.585	17.2619	17.7205	18.2005	17.8986	17.2604	17.7819	17.4298	17.482	17.617	17.0838	17.2158
	0.026172	-0.00559893	Q8R3B1	Plcd1	PLCD1	1-phosphatidylinositol 4,5-bisphosphate phosphodiesterase delta-1				angiogenesis;G protein-coupled receptor signaling pathway;intracellular signal transduction;labyrinthine layer blood vessel development;lipid catabolic process;positive regulation of cytosolic calcium ion concentration involved in phospholipase C-activating G protein-coupled signaling pathway;positive regulation of inositol trisphosphate biosynthetic process;positive regulation of norepinephrine secretion;regulation of cell proliferation;regulation of cytosolic calcium ion concentration;regulation of phospholipase C activity;response to calcium ion;response to peptide hormone	calcium ion binding;calcium-dependent phospholipid binding;GTPase activating protein binding;inositol 1,4,5 trisphosphate binding;phosphatidic acid binding;phosphatidylinositol phosphate binding;phosphatidylinositol phospholipase C activity;phosphatidylinositol-4,5-bisphosphate binding;phospholipase C activity;phospholipid binding	cytoplasm;cytosol;membrane;membrane raft;mitochondrial membrane;nucleus	AGE-RAGE signaling pathway in diabetic complications;Calcium signaling pathway;Inositol phosphate metabolism;Metabolic pathways;Phosphatidylinositol signaling system;Thyroid hormone signaling pathway	AGE-RAGE signaling pathway in diabetic complications;Calcium signaling pathway;Inositol phosphate metabolism;Membrane trafficking;Phosphatidylinositol signaling system;Thyroid hormone signaling pathway	Synthesis of IP3 and IP4 in the cytosol						0.00030021	0.000309119	6	4	6	5	5	5	5	4	3	3	5	4	4	4	0.090921	0.0311174	0.0973195	0.0896021	19.5907	19.5427	19.5371	19.6828	14	4	5	5	1.30195	0.335325	1.77181	0.156365	-0.181718	-1.1688	1.21811	0.437881	-0.187317	-1.01908	1.77181	0.155647	0.181718	1.1688	19.5616	19.5104	19.5019	19.5969	19.6879	19.5134	19.388	19.6757	19.4205	19.6549	19.8688	19.652	19.722
	0.0897031	0.0489891	Q8R3C0	Mcmbp	MCMBP	Mini-chromosome maintenance complex-binding protein				cell division;DNA-dependent DNA replication;sister chromatid cohesion	chromatin binding	cytosol;MCM complex;nuclear chromatin;nucleoplasm;nucleus;plasma membrane									0.00236035	0.0111364	1	1	1	1	1	1	1	1	1	1	1	1	1	1	0.180685	0.141144	0.242001	0.171583	17.7375	17.6989	17.7479	17.7581	14	4	5	5	0.0454517	0.90297	0.230231	0.724494	-0.092845	-0.35368	0.0749903	0.931091	-0.0438559	-0.140925	0.230231	0.719763	0.092845	0.35368	17.9455	17.7662	17.4805	17.6033	17.8463	17.2479	17.7921	17.6318	18.2212	17.8487	17.606	17.5835	18.1288
	0.0759718	-0.00780487	Q8R3D1	Tbc1d13	TBC13	TBC1 domain family member 13				activation of GTPase activity;intracellular protein transport	GTPase activator activity;Rab GTPase binding	cytosol;membrane			TBC/RABGAPs						0.00030021	0.000309119	6	5	6	6	5	5	6	6	6	6	5	6	5	5	0.0710913	0.0232027	0.0467671	0.117529	20.5446	20.5621	20.5543	20.521	14	4	5	5	0.165817	0.861174	0.280831	0.746301	0.0632968	0.327055	0.262052	0.853497	0.0554919	0.29566	0.280831	0.74194	-0.0632968	-0.327055	20.5807	20.5619	20.5909	20.5148	20.4974	20.6472	20.5832	20.4816	20.562	20.7544	20.3479	20.5095	20.3834
	0.103132	0.0187536	Q8R3F5	Mcat	FABD	Malonyl-CoA-acyl carrier protein transacylase, mitochondrial				fatty acid biosynthetic process	[acyl-carrier-protein] S-malonyltransferase activity;fatty acid synthase activity	mitochondrion	Fatty acid biosynthesis;Fatty acid metabolism;Metabolic pathways	Fatty acid biosynthesis;Lipid biosynthesis proteins;Prodigiosin biosynthesis	Mitochondrial Fatty Acid Beta-Oxidation						0.00030021	0.000309119	4	4	3	4	4	3	4	4	3	3	3	3	3	4	0.0647174	0.0241044	0.0885176	0.0645519	18.6311	18.6379	18.6566	18.6001	14	4	5	5	0.0680425	0.945947	0.139687	0.915188	0.018374	0.122637	0.189861	0.895231	0.0371276	0.209348	0.139687	0.913275	-0.018374	-0.122637	18.645	18.6255	18.5993	18.6817	18.7886	18.7024	18.5367	18.7529	18.5026	18.5515	18.7284	18.5325	18.6656
	0.372778	0.0817812	Q8R3G1	Ppp1r8	PP1R8	Nuclear inhibitor of protein phosphatase 1				cell proliferation;mRNA processing;multicellular organism development;negative regulation of protein dephosphorylation;production of miRNAs involved in gene silencing by miRNA;RNA splicing	DNA binding;mRNA binding;protein phosphatase regulator activity;protein serine/threonine phosphatase inhibitor activity	nuclear speck;nucleoplasm;nucleus;spliceosomal complex		Protein phosphatases and associated proteins;Spliceosome		+	SC WT_SC SMA		+	SC SMA_SC WT	0.00030021	0.000309119	5	3	3	4	4	4	4	3	3	4	3	3	4	3	0.129185	0.0478785	0.131202	0.0776211	18.588	18.4483	18.53	18.7577	14	4	5	5	1.94878	0.182281	2.82137	0.0496965	-0.340446	-2.10346	1.40959	0.338579	-0.258665	-1.28031	2.82137	0.0496654	0.340446	2.10346	18.4701	18.3825	18.4056	18.5348	18.3789	18.4642	18.4038	18.5829	18.8203	18.7881	18.8688	18.8543	18.6435
	0.0777586	-0.0171716	Q8R3H7	Hs2st1	HS2ST	Heparan sulfate 2-O-sulfotransferase 1				heparan sulfate proteoglycan biosynthetic process, enzymatic modification;heparan sulfate proteoglycan biosynthetic process, polysaccharide chain biosynthetic process;heparin metabolic process;ureteric bud formation	heparan sulfate 2-O-sulfotransferase activity;sulfotransferase activity	Golgi membrane;integral component of membrane	Glycosaminoglycan biosynthesis - heparan sulfate / heparin	Glycosaminoglycan biosynthesis - heparan sulfate / heparin;Glycosyltransferases	HS-GAG biosynthesis						0.00311526	0.00102485	2	2	1	2	1	2	2	2	2	2	1	NaN	1	1	0.0953549	0.0287561	0.108071	0.132366	19.1282	19.1199	19.1027	19.1685	13	4	5	4	0.346269	0.350825	0.387897	0.352642	0.600074	0.772565	0.440042	0.525204	0.582902	0.833697	0.387897	0.34928	-0.600074	-0.772565	19.1346	19.1683	19.0708	19.1057	18.9608	18.9726	19.3057	19.2197	19.0546	18.9258	16.5107	19.3668	19.2758
	0.116145	0.0312152	Q8R3H9	Ttc4	TTC4	Tetratricopeptide repeat protein 4															0.00203666	0.00813764	1	1	1	1	1	1	1	1	1	1	1	1	1	1	0.0919602	0.146361	0.0460001	0.0806837	18.5993	18.6109	18.6421	18.5471	14	4	5	5	0.183193	0.797598	0.183994	0.800208	0.0601912	0.264063	0.646624	0.707764	0.0914063	0.541528	0.183994	0.796044	-0.0601912	-0.264063	18.345	18.5277	18.8137	18.757	18.627	18.6218	18.562	18.742	18.6575	18.3631	18.6816	18.5442	18.6138
	0.178006	-0.065702	Q8R3I3	Cog6	COG6	Conserved oligomeric Golgi complex subunit 6				glycosylation;intra-Golgi vesicle-mediated transport;protein transport		Golgi membrane;Golgi transport complex		Membrane trafficking							0.00573614	0.0224148	1	1	1	1	1	1	1	1	1	1	1	1	1	NaN	0.13031	0.172193	0.111679	0.0962797	18.0998	18.1751	18.1093	18.0126	13	4	5	4	0.567711	0.237578	0.561569	0.195131	0.782077	1.04233	0.6101	0.408536	0.716375	1.07716	0.561569	0.193728	-0.782077	-1.04233	18.214	18.3154	18.3854	17.7855	18.2426	17.9396	17.9183	18.2196	18.2266	18.1994	17.876	18.0018	15.4947
	0.487079	-0.273519	Q8R3K3	Ptcd2	PTCD2	Pentatricopeptide repeat-containing protein 2, mitochondrial				heart development;kidney development;liver development;mitochondrion organization;mRNA processing;muscle fiber development;regulation of gene expression;regulation of mRNA processing;ventricular cardiac muscle tissue morphogenesis		mitochondrion		Mitochondrial biogenesis		+	SC WT_SC SMA		+	SC SMA_SC WT	0.00316071	0.0126439	1	1	1	1	1	1	1	NaN	1	1	NaN	1	NaN	1	0.305977	0.172834	0.26288	0.453282	16.4797	16.8281	16.4047	16.1153	11	4	4	3	1.744	0.108623	2.41186	0.0504186	0.854213	2.97057	1.2381	0.288615	0.580694	1.63009	2.41186	0.0522791	-0.854213	-2.97057	17.0271	16.4306	16.9737	16.881	16.1256	16.9022	17.1543	16.4003	16.1907	16.1541	15.8919	16.2047	15.6451
	1.0756	-0.172693	Q8R3L2	Tcf25	TCF25	Transcription factor 25				negative regulation of transcription by RNA polymerase II	DNA binding;DNA-binding transcription factor activity	nucleus									0.000523286	0.000309119	3	3	3	3	3	2	3	3	2	2	2	2	3	3	0.139009	0.0604245	0.102874	0.192045	18.4576	18.6153	18.4426	18.3465	14	4	5	5	0.671291	0.346221	0.809754	0.192425	0.296873	1.05079	0.303118	0.76046	0.12418	0.453851	0.809754	0.191012	-0.296873	-1.05079	18.7236	18.6218	18.5112	18.6047	18.3772	18.544	18.6108	18.4592	18.2219	17.8088	18.3464	18.5421	18.5764
	0.601849	0.79316	Q8R3N6	Thoc1	THOC1	THO complex subunit 1				apoptotic process;mRNA export from nucleus;mRNA processing;negative regulation of DNA damage checkpoint;negative regulation of isotype switching to IgA isotypes;positive regulation of DNA-templated transcription, elongation;regulation of DNA recombination;regulation of DNA-templated transcription, elongation;replication fork processing;RNA splicing;signal transduction;viral mRNA export from host cell nucleus	DNA binding;RNA binding	cytoplasm;cytosol;intercellular bridge;nuclear chromosome, telomeric region;nuclear matrix;nuclear speck;nucleus;THO complex;THO complex part of transcription export complex;transcription export complex	RNA transport;Spliceosome	Messenger RNA biogenesis;RNA transport;Spliceosome	Cleavage of Growing Transcript in the Termination Region;mRNA 3'-end processing;Transport of Mature mRNA derived from an Intron-Containing Transcript						0.0039054	0.02101	1	1	NaN	1	1	1	1	1	1	1	1	1	1	1	0.0721063	0.0490606	0.0750419	0.0605967	19.6797	19.5935	19.6698	19.7414	13	3	5	5	0.580493	0.228757	0.568221	0.18698	-0.873059	-1.06602	0.540346	0.749077	-0.0798993	-0.47133	0.568221	0.185593	0.873059	1.06602	19.5191	16.7262	19.6006	19.6607	19.649	19.5113	19.6498	19.7377	19.8013	19.8865	19.6802	19.7433	19.6888
	0.00316303	-0.00145445	Q8R3Q2	Ppp6r2	PP6R2	Serine/threonine-protein phosphatase 6 regulatory subunit 2				regulation of phosphoprotein phosphatase activity	protein phosphatase binding	cytosol;intracellular membrane-bounded organelle									0.000523286	0.000585995	2	2	2	2	2	2	2	2	2	2	1	2	1	2	0.148594	0.179564	0.146287	0.138289	20.0394	20.0849	20.0834	19.959	14	4	5	5	0.442851	0.496474	0.624578	0.349134	0.190747	0.777455	0.730404	0.527589	0.189292	0.826214	0.624578	0.345907	-0.190747	-0.777455	20.055	20.431	20.0032	19.8504	20.1626	19.966	20.3352	19.7743	20.179	19.9044	19.7304	20.0983	19.8434
	1.87023	-0.134261	Q8R3Q6	Mix23	MIX23	Protein MIX23						mitochondrion									0.00030021	0.000309119	4	4	4	4	4	3	3	3	4	3	3	4	4	2	0.150982	0.0559905	0.0293188	0.255365	19.54	19.683	19.5487	19.4169	14	4	5	5	0.517083	0.380929	0.600586	0.260823	0.315229	0.90568	0.366539	0.687192	0.180968	0.57252	0.600586	0.259041	-0.315229	-0.90568	19.6477	19.7916	19.6056	19.6871	19.5664	19.6138	19.5137	19.5319	19.5179	19.6575	19.7453	19.4017	18.6665
	0.0750758	0.013223	Q8R3S6	Exoc1	EXOC1	Exocyst complex component 1				exocyst localization;exocytosis;Golgi to plasma membrane transport;phosphatidylinositol-mediated signaling;positive regulation of protein secretion;protein transport	GTP-Rho binding;phosphatidylinositol-4,5-bisphosphate binding	cytoplasm;cytoplasmic side of apical plasma membrane;exocyst;Flemming body;plasma membrane		Membrane trafficking	Insulin processing;VxPx cargo-targeting to cilium						0.00030021	0.000309119	8	7	8	8	7	8	8	8	8	7	6	7	7	7	0.0806536	0.092867	0.0362299	0.0822404	19.8109	19.8524	19.8656	19.7231	14	4	5	5	1.60204	0.31848	1.17121	0.227727	0.172028	0.970809	2.42134	0.342914	0.185251	1.29021	1.17121	0.226115	-0.172028	-0.970809	19.8277	19.8504	20.0262	19.7053	19.8442	19.8405	19.9548	19.8607	19.8281	19.5669	19.6912	19.7516	19.7119
	2.13977	-0.248452	Q8R3T5	Stxbp6	STXB6	Syntaxin-binding protein 6				exocyst localization;exocytosis;Golgi to plasma membrane transport;regulation of SNARE complex assembly	GTP-Rho binding;phosphatidylinositol-4,5-bisphosphate binding	exocyst;integral component of membrane;plasma membrane									0.00030021	0.000309119	3	2	3	3	3	2	3	2	2	3	2	3	1	2	0.133095	0.078752	0.0608856	0.165543	20.0452	20.2315	19.9831	19.9584	14	4	5	5	1.1644	0.24587	1.06005	0.141052	0.313202	1.23645	0.192824	0.861231	0.06475	0.277787	1.06005	0.14036	-0.313202	-1.23645	20.2324	20.198	20.3818	20.1139	19.9654	19.9693	20.0218	20.0998	19.8589	19.5146	19.926	20.1551	20.0776
	0.353473	-0.0481427	Q8R3V5	Sh3glb2	SHLB2	Endophilin-B2					identical protein binding	cytoplasm;cytosol;nucleoplasm	Endocytosis	Endocytosis;Membrane trafficking							0.00030021	0.000309119	14	14	14	13	13	14	14	14	13	13	14	14	13	14	0.998497	1.12605	0.0520682	0.0412048	22.2245	22.601	22.0321	22.0405	15	5	5	5	0.204864	0.893088	0.0995822	0.935983	0.0143032	0.0936818	0.370949	0.877123	-0.0338395	-0.241692	0.0995822	0.934346	-0.0143032	-0.0936818	22.1511	22.1046	21.9293	22.1359	22.0883	22.0824	21.9637	22.0904	21.9356	22.0442	22.0998	22.0522	22.0673
	2.03467	0.217092	Q8R3V6	Cuedc1	CUED1	CUE domain-containing protein 1															0.000523286	0.000841987	2	2	2	2	2	2	2	2	2	2	2	2	1	2	0.123774	0.0147848	0.0831985	0.11736	18.7211	18.5329	18.75	18.8427	14	4	5	5	1.52264	0.230506	1.52698	0.102284	-0.3001	-1.45812	0.321922	0.798928	-0.0830076	-0.394582	1.52698	0.101932	0.3001	1.45812	18.5486	18.5491	18.5303	18.5036	18.6942	18.6332	18.6665	18.8834	18.8725	18.5192	18.9711	18.9162	18.9254
	0.729021	0.131749	Q8R3Z5	Cacnb1	CACB1	Voltage-dependent L-type calcium channel subunit beta-1				calcium ion transport;cellular response to amyloid-beta;chemical synaptic transmission;neuromuscular junction development;protein targeting to membrane;regulation of calcium ion transmembrane transport via high voltage-gated calcium channel;regulation of voltage-gated calcium channel activity	high voltage-gated calcium channel activity;voltage-gated calcium channel activity	plasma membrane;presynapse;sarcoplasmic reticulum;T-tubule;voltage-gated calcium channel complex	Adrenergic signaling in cardiomyocytes;Arrhythmogenic right ventricular cardiomyopathy (ARVC);Cardiac muscle contraction;Dilated cardiomyopathy (DCM);Hypertrophic cardiomyopathy (HCM);MAPK signaling pathway;Oxytocin signaling pathway	Adrenergic signaling in cardiomyocytes;Arrhythmogenic right ventricular cardiomyopathy (ARVC);Cardiac muscle contraction;Dilated cardiomyopathy (DCM);Hypertrophic cardiomyopathy (HCM);Ion channels;MAPK signaling pathway;Oxytocin signaling pathway	Phase 0 - rapid depolarisation;Phase 2 - plateau phase;Presynaptic depolarization and calcium channel opening						0.00030021	0.000309119	4	2	4	3	3	3	3	3	2	4	4	4	3	4	0.145738	0.0846341	0.0973365	0.22242	19.0796	19.0187	19.1505	19.0575	14	4	5	5	0.165873	0.717398	0.0110388	0.986627	-0.00708723	-0.0224199	0.265536	0.780749	0.124661	0.422867	0.0110388	0.986295	0.00708723	0.0224199	18.8356	19.1185	19.0841	19.0367	19.1862	19.0754	19.3465	19.1729	18.9714	18.4373	19.1129	19.4043	19.1488
	0.190542	-0.0497806	Q8R404	Micos13	MIC13	MICOS complex subunit MIC13				cristae formation		MICOS complex;mitochondrial crista junction;mitochondrial inner membrane;mitochondrion;nucleoplasm									0.00030021	0.000309119	2	2	2	2	2	2	2	2	2	2	2	2	2	2	0.116064	0.088258	0.117714	0.118181	21.4488	21.5356	21.4858	21.3424	14	4	5	5	0.871647	0.35042	1.18457	0.162509	0.233558	1.14618	0.820994	0.51835	0.183778	0.858733	1.18457	0.161668	-0.233558	-1.14618	21.7054	21.5413	21.4821	21.4135	21.6065	21.6612	21.5604	21.3015	21.2993	21.2559	21.1418	21.2757	21.5346
	0.149897	0.0408272	Q8R418	Dicer1	DICER	Endoribonuclease Dicer				anatomical structure development;angiogenesis;apoptotic DNA fragmentation;branching morphogenesis of an epithelial tube;cardiac muscle cell development;cardiac neural crest cell development involved in outflow tract morphogenesis;cartilage development;cell proliferation;cerebral cortex development;chromatin silencing at centromere outer repeat region;conversion of ds siRNA to ss siRNA;conversion of ds siRNA to ss siRNA involved in RNA interference;defense response to virus;digestive tract development;embryonic hindlimb morphogenesis;embryonic limb morphogenesis;epidermis morphogenesis;ganglion development;hair follicle cell proliferation;hair follicle development;hair follicle morphogenesis;inner ear receptor cell development;intestinal epithelial cell development;lung development;meiotic spindle organization;miRNA loading onto RISC involved in gene silencing by miRNA;mRNA stabilization;multicellular organism growth;myoblast differentiation involved in skeletal muscle regeneration;negative regulation of glial cell proliferation;negative regulation of Schwann cell proliferation;negative regulation of transcription by RNA polymerase II;nerve development;neuron projection morphogenesis;olfactory bulb interneuron differentiation;peripheral nervous system myelin formation;positive regulation of gene expression;positive regulation of miRNA metabolic process;positive regulation of myelination;positive regulation of Schwann cell differentiation;positive regulation of transcription by RNA polymerase II;post-embryonic development;pre-miRNA processing;production of miRNAs involved in gene silencing by miRNA;production of siRNA involved in RNA interference;regulation of cell cycle;regulation of cell differentiation;regulation of enamel mineralization;regulation of gene expression;regulation of inflammatory response;regulation of miRNA metabolic process;regulation of muscle cell apoptotic process;regulation of myelination;regulation of neurogenesis;regulation of neuron differentiation;regulation of Notch signaling pathway;regulation of odontogenesis of dentin-containing tooth;regulation of oligodendrocyte differentiation;regulation of protein phosphorylation;regulation of regulatory T cell differentiation;regulation of RNA metabolic process;regulation of stem cell differentiation;regulation of viral genome replication;reproductive structure development;RNA interference;RNA phosphodiester bond hydrolysis, endonucleolytic;RNA processing;rRNA catabolic process;siRNA loading onto RISC involved in RNA interference;spermatogonial cell division;spinal cord motor neuron differentiation;spindle assembly;spleen development;stem cell population maintenance;targeting of mRNA for destruction involved in RNA interference;zygote asymmetric cell division	ATP binding;deoxyribonuclease I activity;DNA binding;double-stranded RNA binding;endoribonuclease activity;helicase activity;metal ion binding;miRNA binding;pre-miRNA binding;protein domain specific binding;ribonuclease III activity;siRNA binding	axon;chromosome, centromeric outer repeat region;cytoplasm;dendrite;endoplasmic reticulum-Golgi intermediate compartment;extracellular exosome;growth cone;micro-ribonucleoprotein complex;nucleus;RISC complex;RISC-loading complex									0.000523286	0.000585995	3	3	3	2	3	2	3	2	3	3	2	3	1	3	0.113314	0.147626	0.0607845	0.143576	18.1487	18.1517	18.1925	18.1026	14	4	5	5	0.333433	0.628534	0.295695	0.666776	0.103551	0.420085	0.737845	0.586179	0.144378	0.7304	0.295695	0.662073	-0.103551	-0.420085	18.1015	18.2275	18.395	17.8827	18.1811	18.1257	18.2952	18.2675	18.0931	17.8151	18.018	18.0616	18.2979
	0.6341	-0.081951	Q8R464	Cadm4	CADM4	Cell adhesion molecule 4				cell adhesion		integral component of membrane		Cell adhesion molecules							0.00030021	0.000309119	8	8	7	8	7	8	8	7	8	7	8	6	7	6	0.766787	0.903303	0.0441306	0.0663254	21.9626	22.3385	21.8294	21.7199	15	5	5	5	1.30396	0.357437	1.29087	0.178053	0.199054	1.09415	1.06817	0.580354	0.117103	0.738739	1.29087	0.176995	-0.199054	-1.09415	22.0342	21.9574	21.7472	21.9068	21.891	21.8569	21.7211	21.8541	21.8242	21.5824	21.7705	21.6659	21.8305
	0.628215	-0.0898346	Q8R480	Nup85	NUP85	Nuclear pore complex protein Nup85				chemotaxis;cytokine-mediated signaling pathway;lamellipodium assembly;macrophage chemotaxis;mRNA export from nucleus;positive regulation of transcription, DNA-templated;protein import into nucleus	CCR2 chemokine receptor binding;structural constituent of nuclear pore	condensed chromosome kinetochore;cytoplasm;cytosol;nuclear membrane;nuclear pore outer ring;nucleus;plasma membrane;spindle	RNA transport	Chromosome and associated proteins;Messenger RNA biogenesis;RNA transport	Amplification of signal from unattached kinetochores via a MAD2 inhibitory signal;Mitotic Prometaphase;Nuclear Pore Complex (NPC) Disassembly;Regulation of Glucokinase by Glucokinase Regulatory Protein;Regulation of HSF1-mediated heat shock response;Resolution of Sister Chromatid Cohesion;RHO GTPases Activate Formins;Separation of Sister Chromatids;snRNP Assembly;SUMOylation of chromatin organization proteins;SUMOylation of DNA damage response and repair proteins;SUMOylation of DNA replication proteins;SUMOylation of RNA binding proteins;SUMOylation of SUMOylation proteins;SUMOylation of ubiquitinylation proteins;Transcriptional regulation by small RNAs;Transport of Mature mRNA derived from an Intron-Containing Transcript						0.00886295	0.015098	1	1	1	1	1	1	1	1	1	1	1	1	1	1	0.13328	0.0225185	0.0933516	0.19445	18.6835	18.8166	18.7268	18.4962	13	4	5	4	1.00949	0.263997	1.04729	0.140604	0.320417	1.23959	0.748917	0.490232	0.230582	0.907388	1.04729	0.139889	-0.320417	-1.23959	18.8445	18.7698	18.8199	18.8323	18.856	18.6209	18.8809	18.682	18.5941	18.024	18.6742	18.6554	18.6313
	0.391768	0.0558834	Q8R4E6	Purg	PURG	Purine-rich element-binding protein gamma					DNA-binding transcription repressor activity, RNA polymerase II-specific;double-stranded DNA binding;purine-rich negative regulatory element binding;RNA polymerase II regulatory region sequence-specific DNA binding;sequence-specific DNA binding	nucleus		DNA replication proteins							0.00379687	0.012866	1	1	1	1	1	1	1	1	1	1	1	1	1	1	0.174337	0.0599858	0.0668477	0.306294	20.2588	20.2735	20.3294	20.1764	14	4	5	5	0.227905	0.57975	0.237651	0.641707	0.185107	0.445713	0.380963	0.644507	0.24099	0.636263	0.237651	0.6373	-0.185107	-0.445713	20.1544	20.2674	20.3597	20.3125	20.3127	20.3311	20.42	20.409	20.1742	19.1619	20.3722	20.52	20.2996
	0.171328	-0.0413569	Q8R4G0	Ntng1	NTNG1	Netrin-G1				axonogenesis;modulation of chemical synaptic transmission;synaptic membrane adhesion	cell adhesion molecule binding;cell-cell adhesion mediator activity	anchored component of plasma membrane;anchored component of presynaptic active zone membrane;glutamatergic synapse;plasma membrane;Schaffer collateral - CA1 synapse	Axon guidance;Cell adhesion molecules (CAMs)	Axon guidance;Cell adhesion molecules (CAMs)	Post-translational modification: synthesis of GPI-anchored proteins						0.000523286	0.00102485	2	2	2	2	2	2	2	2	2	2	1	2	2	2	0.121058	0.0107951	0.127549	0.170997	17.9699	18.0331	17.9917	17.8976	14	4	5	5	0.419578	0.538931	0.657466	0.345341	0.183756	0.784499	0.424862	0.69051	0.142399	0.568165	0.657466	0.342303	-0.183756	-0.784499	18.0545	18.0302	18.0303	18.0173	17.9385	18.1618	18.193	17.9179	17.7473	17.5464	17.7232	18.1527	17.975
	0.219366	0.0287136	Q8R4H2	Arhgef12	ARHGC	Rho guanine nucleotide exchange factor 12				G protein-coupled receptor signaling pathway;regulation of Rho protein signal transduction;Rho protein signal transduction	G protein-coupled receptor binding;GTPase activator activity;Rho guanyl-nucleotide exchange factor activity	cytoplasm;membrane			G alpha (12/13) signalling events;NRAGE signals death through JNK;Rho GTPase cycle;Sema4D induced cell migration and growth-cone collapse						0.00030021	0.000309119	12	12	11	12	10	10	12	12	11	11	11	10	11	10	0.0440073	0.0350992	0.0650206	0.0230982	19.347	19.3396	19.3683	19.3317	14	4	5	5	0.202994	0.905457	0.203106	0.917503	0.0155287	0.119189	0.390994	0.852765	0.0442423	0.294763	0.203106	0.91556	-0.0155287	-0.119189	19.3275	19.4023	19.2803	19.3483	19.2688	19.4722	19.4266	19.2675	19.4065	19.3448	19.2839	19.3103	19.3573
	1.17001	-0.113554	Q8R4N0	Clybl	CLYBL	Citramalyl-CoA lyase, mitochondrial				protein homotrimerization;regulation of cobalamin metabolic process	(3S)-citramalyl-CoA lyase activity;magnesium ion binding;malate synthase activity	mitochondrion		Enzymes with EC numbers							0.00030021	0.000309119	8	7	7	8	7	8	7	6	7	8	7	7	7	7	0.131593	0.0612218	0.0479251	0.188986	20.7403	20.7592	20.6457	20.8197	14	4	5	5	1.10213	0.306556	0.490228	0.504221	-0.134103	-0.596884	1.2496	0.365187	-0.247656	-1.18825	0.490228	0.499331	0.134103	0.596884	20.7624	20.7526	20.6531	20.8688	20.7154	20.6603	20.5387	20.619	20.695	21.222	20.8658	20.6754	20.8101
	0.198651	-0.0557969	Q8R4R6	Nup35	NUP35	Nucleoporin NUP35				cellular response to leukemia inhibitory factor;mRNA transport;NLS-bearing protein import into nucleus;nuclear pore organization	phospholipid binding;protein homodimerization activity;single-stranded DNA binding;structural constituent of nuclear pore	nuclear lamina;nuclear membrane;nuclear pore central transport channel;nuclear pore nuclear basket;nucleoplasm;plasma membrane	RNA transport	Messenger RNA biogenesis;RNA transport	Nuclear Pore Complex (NPC) Disassembly;Regulation of Glucokinase by Glucokinase Regulatory Protein;Regulation of HSF1-mediated heat shock response;snRNP Assembly;SUMOylation of chromatin organization proteins;SUMOylation of DNA damage response and repair proteins;SUMOylation of DNA replication proteins;SUMOylation of RNA binding proteins;SUMOylation of SUMOylation proteins;SUMOylation of ubiquitinylation proteins;Transcriptional regulation by small RNAs;Transport of Mature mRNA derived from an Intron-Containing Transcript						0.00030021	0.000309119	3	1	2	3	3	3	3	3	3	3	2	3	3	3	0.0988242	0.12866	0.101397	0.0830522	20.2526	20.2612	20.2054	20.2929	14	4	5	5	0.322351	0.669939	0.283715	0.728479	-0.0707154	-0.347326	0.709458	0.62094	-0.126512	-0.671712	0.283715	0.723805	0.0707154	0.347326	20.103	20.3412	20.1181	20.4824	20.2486	19.9524	20.2201	20.2382	20.3675	20.3097	20.429	20.2072	20.3816
	2.39148	0.196274	Q8R4S0	Ppp1r14c	PP14C	Protein phosphatase 1 regulatory subunit 14C				regulation of phosphorylation;signal transduction	protein serine/threonine phosphatase inhibitor activity	cytoplasm;endomembrane system;membrane		Protein phosphatases and associated proteins							0.00236035	0.0111364	1	1	1	1	1	1	1	1	1	1	1	1	1	1	0.0891334	0.0611031	0.0374121	0.0963662	21.1216	20.9846	21.1809	21.1719	14	4	5	5	2.32705	0.23058	1.86763	0.111	-0.235592	-1.40062	0.309128	0.870598	-0.0393175	-0.255185	1.86763	0.110415	0.235592	1.40062	20.9205	20.9391	20.9688	21.1101	21.2279	21.107	21.139	21.2207	21.2099	21.0734	21.2126	21.292	21.303
	2.81334	-0.316759	Q8R4U7	Luzp1	LUZP1	Leucine zipper protein 1				artery development;neural fold bending;ventricular septum development		nucleus									0.00030021	0.000309119	11	10	10	11	11	10	10	11	9	8	8	10	9	11	0.149307	0.0778623	0.0528278	0.148625	19.0033	19.2514	18.9346	18.8736	14	4	5	5	1.96746	0.170224	1.52618	0.0875227	0.354854	1.57586	0.137726	0.907917	0.038095	0.185541	1.52618	0.0871722	-0.354854	-1.57586	19.3241	19.2113	19.1099	19.3602	18.8946	18.9726	18.8337	19.0348	18.9373	18.774	18.8834	18.7145	19.2143
	3.22012	-0.562572	Q8R4V2	Dusp15	DUS15	Dual specificity protein phosphatase 15				dephosphorylation;negative regulation of transcription by RNA polymerase II;positive regulation of ERK1 and ERK2 cascade;positive regulation of JNK cascade;regulation of cell proliferation;regulation of oligodendrocyte differentiation;transforming growth factor beta receptor signaling pathway	phosphatase activity;protein tyrosine phosphatase activity;protein tyrosine/serine/threonine phosphatase activity	cytosol;plasma membrane		Protein phosphatases and associated proteins							0.00030021	0.000585995	3	3	3	3	2	2	2	3	2	3	NaN	3	2	3	0.242826	0.105838	0.0915025	0.155269	19.2321	19.6554	19.0928	18.9829	13	4	5	4	1.16124	0.133256	1.07711	0.0660687	1.25503	1.77791	0.630526	0.412452	0.69246	1.0959	1.07711	0.0662146	-1.25503	-1.77791	19.7984	19.618	19.7541	19.4511	19.1506	19.0087	19.2769	19.09	18.9379	16.6264	18.9052	18.7847	19.2851
	0.0681647	-0.0127051	Q8R4X3	Rbm12	RBM12	RNA-binding protein 12					RNA binding	nucleoplasm									0.000523286	0.00126422	2	2	2	2	2	2	2	2	2	2	2	2	2	2	0.102045	0.0365033	0.0875737	0.123876	18.6442	18.6015	18.5888	18.7338	14	4	5	5	0.414658	0.628109	0.499754	0.54383	-0.111055	-0.550801	0.546487	0.668589	-0.123761	-0.59874	0.499754	0.538932	0.111055	0.550801	18.6714	18.595	18.595	18.5446	18.7649	18.4872	18.5352	18.4863	18.6704	18.6649	18.982	18.5115	18.6918
	0.106431	-0.0689058	Q8R502	Lrrc8c	LRC8C	Volume-regulated anion channel subunit LRRC8C				anion transmembrane transport;aspartate transmembrane transport;cell volume homeostasis;cellular response to osmotic stress;fat cell differentiation;protein hexamerization;taurine transport	volume-sensitive anion channel activity	cytoplasm;endoplasmic reticulum;endoplasmic reticulum membrane;integral component of plasma membrane;ion channel complex;plasma membrane		Ion channels	Miscellaneous transport and binding events						0.00510559	0.0137107	1	1	1	1	1	1	NaN	1	1	1	1	NaN	NaN	NaN	0.175236	0.253124	0.157481	0.103351	17.7826	17.7591	17.7834	17.8278	10	4	4	2	1.09836	0.146997	0.960839	0.0919885	0.875677	1.54646	1.09541	0.289778	0.806771	1.63061	0.960839	0.0915172	-0.875677	-1.54646	17.9986	18.027	17.8819	17.1287	17.8943	17.317	17.8631	17.4177	17.9586	17.9335	17.11	16.4664	16.0237
	1.40623	0.132038	Q8R550	Sh3kbp1	SH3K1	SH3 domain-containing kinase-binding protein 1				apoptotic process;cell migration;cytoskeleton organization;endocytosis;regulation of cell shape	SH3 domain binding;ubiquitin protein ligase binding	cell-cell junction;cytoplasm;cytoplasmic vesicle membrane;cytoskeleton;endocytic vesicle;focal adhesion;neuron projection;synapse	Endocytosis	Endocytosis;Membrane trafficking	Antigen activates B Cell Receptor (BCR) leading to generation of second messengers;Cargo recognition for clathrin-mediated endocytosis;Clathrin-mediated endocytosis;EGFR downregulation;Negative regulation of MET activity;Reelin signalling pathway						0.00030021	0.000309119	8	8	7	6	8	8	8	8	7	7	8	8	7	7	0.08498	0.0479301	0.0573687	0.0855989	20.8563	20.7389	20.8709	20.9357	14	4	5	5	1.95106	0.264907	2.01054	0.106796	-0.233489	-1.43569	0.823415	0.65293	-0.101451	-0.623215	2.01054	0.106389	0.233489	1.43569	20.7441	20.7119	20.669	20.8306	20.9182	20.8916	20.742	20.9612	20.8416	21.103	21.0116	20.8895	20.8855
	0.406692	-0.0928033	Q8R554	Otud7a	OTU7A	OTU domain-containing protein 7A				negative regulation of I-kappaB kinase/NF-kappaB signaling;protein deubiquitination involved in ubiquitin-dependent protein catabolic process;protein K11-linked deubiquitination;protein K48-linked deubiquitination;protein K63-linked deubiquitination	DNA binding;K63-linked polyubiquitin modification-dependent protein binding;thiol-dependent ubiquitin-specific protease activity;zinc ion binding	cytoplasm;nucleus		Peptidases;Ubiquitin system	Ovarian tumor domain proteases						0.000523286	0.000585995	1	1	1	1	1	1	1	1	1	1	1	1	NaN	1	0.103001	0.0625	0.129723	0.10956	17.2762	17.3051	17.2123	17.3272	13	4	5	4	0.187906	0.775969	0.0494349	0.953694	0.0139627	0.0701792	0.268617	0.821352	-0.0788405	-0.35513	0.0494349	0.952521	-0.0139627	-0.0701792	17.3047	17.2612	17.4287	17.2258	16.9819	17.3189	17.4643	17.1743	17.1222	17.5499	17.2346	17.1485	17.2316
	0.738114	-0.0625197	Q8R555	Crtac1	CRAC1	Cartilage acidic protein 1				axonal fasciculation;negative regulation of receptor binding;olfactory bulb development	calcium ion binding	extracellular region;growth cone									0.00030021	0.000309119	7	7	7	7	7	7	7	7	7	7	6	7	7	7	0.0729215	0.0357282	0.0475422	0.0832497	20.8689	20.9522	20.8896	20.7815	14	4	5	5	1.27644	0.385845	1.29944	0.194293	0.182666	1.04539	0.871726	0.602746	0.120146	0.702682	1.29944	0.192818	-0.182666	-1.04539	20.9789	20.9911	20.9632	20.8755	20.9336	20.7782	20.9381	20.9359	20.8623	20.5796	20.7657	20.9109	20.8217
	1.10493	0.0845417	Q8R570	Snap47	SNP47	Synaptosomal-associated protein 47				exocytic insertion of neurotransmitter receptor to postsynaptic membrane;exocytosis;long-term synaptic potentiation;synaptic vesicle fusion to presynaptic active zone membrane;synaptic vesicle priming;vesicle fusion;vesicle-mediated transport in synapse	SNAP receptor activity;syntaxin binding	asymmetric synapse;BLOC-1 complex;dendrite;glutamatergic synapse;hippocampal mossy fiber to CA3 synapse;membrane;neuronal cell body;perinuclear region of cytoplasm;plasma membrane;postsynaptic density;SNARE complex;synaptic vesicle membrane		Membrane trafficking							0.00030021	0.000309119	8	7	8	8	8	7	8	7	8	7	7	7	8	7	0.07808	0.0330427	0.0477014	0.0885647	21.5092	21.5137	21.5982	21.4164	14	4	5	5	1.58499	0.314362	0.794639	0.426212	0.119766	0.685165	1.61334	0.36213	0.204308	1.19164	0.794639	0.421781	-0.119766	-0.685165	21.4456	21.5426	21.5142	21.5525	21.6224	21.6497	21.5446	21.6676	21.5069	21.2049	21.3722	21.5289	21.4697
	0.090113	0.00970154	Q8R574	Prpsap2	KPRB	Phosphoribosyl pyrophosphate synthase-associated protein 2				5-phosphoribose 1-diphosphate biosynthetic process;bone development;nucleoside metabolic process;nucleotide biosynthetic process;purine nucleotide biosynthetic process	magnesium ion binding;ribose phosphate diphosphokinase activity	cytoplasm;protein-containing complex;ribose phosphate diphosphokinase complex									0.00030021	0.000309119	6	6	6	6	6	6	6	6	6	5	3	6	5	6	0.0525531	0.0425183	0.039759	0.0465731	20.186	20.2169	20.2266	20.1206	14	4	5	5	0.952945	0.6554	0.913677	0.550717	0.0778751	0.543558	1.21971	0.647956	0.0875767	0.629415	0.913677	0.545935	-0.0778751	-0.543558	20.1376	20.2865	20.2322	20.2113	20.1855	20.2488	20.1938	20.1885	20.3164	20.1353	20.0666	20.2153	20.139
	0.0999447	-0.153711	Q8R5A6	Tbc1d22a	TB22A	TBC1 domain family member 22A				activation of GTPase activity;intracellular protein transport	14-3-3 protein binding;GTPase activator activity;protein homodimerization activity;Rab GTPase binding	cell		Membrane trafficking							0.0039054	0.00197482	2	2	NaN	2	NaN	NaN	2	NaN	NaN	2	NaN	2	2	NaN	0.401547	0.141067	0.445701	0.177425	17.6947	17.4817	18.2071	17.495	7	2	2	3	0.0683658	0.773841	0.432558	0.37815	0.309814	0.738909	0.094202	0.892128	0.156103	0.220238	0.432558	0.374435	-0.309814	-0.738909	17.3373	17.5738	17.6261	17.0099	15.774	17.7364	16.6804	17.2968	18.6778	17.0892	17.7071	17.1934	16.3181
	1.12739	-0.0641895	Q8R5C5	Actr1b	ACTY	Beta-centractin					ATP binding	centrosome;cytoplasm;dynactin complex;microtubule cytoskeleton		Chromosome and associated proteins;Cytoskeleton proteins;Exosome	MHC class II antigen presentation;Neutrophil degranulation						0.00030021	0.000309119	6	4	6	6	6	5	6	4	5	6	3	6	6	5	3.65704	2.19091	0.0257827	0.153787	21.2049	22.3295	20.6795	20.6058	15	5	5	5	0.310484	0.663904	0.43255	0.526888	0.138346	0.570316	0.244363	0.837218	0.0741562	0.330551	0.43255	0.521995	-0.138346	-0.570316	20.6782	20.7187	20.7877	20.7904	20.667	20.7055	20.6801	20.6243	20.7208	20.1938	20.6861	20.7247	20.8169
	0.381759	0.0447916	Q8R5H1	Usp15	UBP15	Ubiquitin carboxyl-terminal hydrolase 15				BMP signaling pathway;histone H2B conserved C-terminal lysine deubiquitination;monoubiquitinated protein deubiquitination;pathway-restricted SMAD protein phosphorylation;protein deubiquitination;transforming growth factor beta receptor signaling pathway;ubiquitin-dependent protein catabolic process	cysteine-type endopeptidase activity;identical protein binding;SMAD binding;thiol-dependent ubiquitin-specific protease activity;thiol-dependent ubiquitinyl hydrolase activity;transforming growth factor beta receptor binding;ubiquitin modification-dependent histone binding	cytoplasm;cytosol;mitochondrion;nucleus	Mitophagy - animal	Membrane trafficking;Mitophagy - animal;Peptidases;Ubiquitin system	Ub-specific processing proteases						0.00030021	0.000309119	10	8	8	9	10	7	8	9	9	7	7	7	8	8	0.0484708	0.0513671	0.0550698	0.0432581	20.7521	20.7184	20.7632	20.7678	14	4	5	5	0.192631	0.907968	0.269534	0.854129	-0.0285811	-0.198853	0.135003	0.94664	0.0162105	0.111318	0.269534	0.850834	0.0285811	0.198853	20.6884	20.7223	20.6454	20.8176	20.8395	20.8359	20.6826	20.7819	20.6762	20.7168	20.6972	20.7983	20.7757
	3.13093	0.191278	Q8R5H6	Wasf1	WASF1	Actin-binding protein WASF1				actin cytoskeleton organization;cellular response to brain-derived neurotrophic factor stimulus;dendrite extension;dendritic transport of mitochondrion;lamellipodium morphogenesis;modification of postsynaptic actin cytoskeleton;neuron projection development;positive regulation of Arp2/3 complex-mediated actin nucleation;positive regulation of neurotrophin TRK receptor signaling pathway;Rac protein signal transduction;receptor-mediated endocytosis	actin binding;protein kinase A binding;protein-containing complex binding;Rac GTPase binding	cytoplasm;cytoskeleton;dendrite cytoplasm;focal adhesion;lamellipodium;mitochondrial outer membrane;mitochondrion;postsynapse;protein-containing complex;SCAR complex	Adherens junction;Bacterial invasion of epithelial cells;Choline metabolism in cancer;Fc gamma R-mediated phagocytosis;Regulation of actin cytoskeleton;Salmonella infection	Adherens junction;Bacterial invasion of epithelial cells;Choline metabolism in cancer;Cytoskeleton proteins;Fc gamma R-mediated phagocytosis;Regulation of actin cytoskeleton;Salmonella infection	Regulation of actin dynamics for phagocytic cup formation;RHO GTPases Activate WASPs and WAVEs;VEGFA-VEGFR2 Pathway						0.00030021	0.000309119	5	5	5	5	5	5	5	5	5	5	5	5	5	5	0.0854746	0.0411851	0.0283794	0.0880707	21.6511	21.5078	21.6991	21.7178	14	4	5	5	2.82485	0.207933	2.18458	0.0917883	-0.24894	-1.54537	0.527603	0.806988	-0.0576619	-0.381491	2.18458	0.0912904	0.24894	1.54537	21.5175	21.4253	21.519	21.5694	21.7386	21.6669	21.7028	21.7386	21.6485	21.6277	21.8863	21.7726	21.7403
	0.0609784	0.0738437	Q8R5J9	Arl6ip5	PRAF3	PRA1 family protein 3				intrinsic apoptotic signaling pathway in response to oxidative stress;L-glutamate transmembrane transport;negative regulation of L-glutamate import across plasma membrane;negative regulation of mitochondrial membrane potential;negative regulation of transport;positive regulation of apoptotic process;positive regulation of cysteine-type endopeptidase activity involved in apoptotic process;positive regulation of stress-activated MAPK cascade;regulation of neurotransmitter uptake	protein C-terminus binding	cytoplasm;cytoskeleton;endoplasmic reticulum membrane;integral component of membrane;membrane;plasma membrane		Membrane trafficking;Transporters	Glutamate Neurotransmitter Release Cycle						0.00030021	0.00197482	2	2	2	1	NaN	1	2	2	1	1	NaN	1	1	2	0.400542	0.363454	0.371933	0.406759	18.3201	18.6803	18.4262	17.9173	12	3	5	4	1.18842	0.131889	1.03763	0.0760211	0.988803	1.66746	1.56089	0.250039	1.06265	2.20055	1.03763	0.0759718	-0.988803	-1.66746	18.4078	18.3893	19.2439	17.3686	17.7645	18.6705	18.4604	18.0893	19.1466	16.4571	17.8178	17.688	17.4915
	0.74674	-0.30428	Q8R5L3	Vps39	VPS39	Vam6/Vps39-like protein				autophagy;endosomal vesicle fusion;endosome to lysosome transport;intracellular protein transport;late endosome to lysosome transport;retrograde transport, endosome to plasma membrane;vesicle-mediated transport		HOPS complex;late endosome membrane;lysosomal membrane		Membrane trafficking							0.000523286	0.00126422	2	2	2	2	2	2	1	2	2	1	1	2	1	1	0.201801	0.154435	0.239952	0.185465	17.5338	17.7385	17.4343	17.4697	14	4	5	5	0.536389	0.34844	0.816595	0.185344	0.308916	1.07039	0.00696934	0.993575	0.004636	0.0142992	0.816595	0.184025	-0.308916	-1.07039	17.6961	17.4832	18.0184	17.7564	17.3532	16.9589	17.2918	17.8264	17.7411	17.2106	17.1223	17.681	17.7046
	0.416204	0.0566527	Q8R5M8	Cadm1	CADM1	Cell adhesion molecule 1				apoptotic process;bone development;calcium-independent cell-cell adhesion via plasma membrane cell-adhesion molecules;cell adhesion;cell differentiation;cell recognition;detection of stimulus;heterophilic cell-cell adhesion via plasma membrane cell adhesion molecules;homophilic cell adhesion via plasma membrane adhesion molecules;immune system process;liver development;maintenance of postsynaptic specialization structure;positive regulation of cytokine secretion;positive regulation of natural killer cell mediated cytotoxicity;presynapse assembly;retrograde trans-synaptic signaling by trans-synaptic protein complex;spermatogenesis;susceptibility to natural killer cell mediated cytotoxicity;synapse assembly;synaptic membrane adhesion;unidimensional cell growth	cell adhesion molecule binding;PDZ domain binding;protein homodimerization activity;signaling receptor binding	axon;basolateral plasma membrane;cell body fiber;cell-cell junction;dendrite;glutamatergic synapse;integral component of postsynaptic membrane;integral component of presynaptic membrane;neuron projection;plasma membrane;postsynaptic density;Schaffer collateral - CA1 synapse;synapse;synaptic vesicle;varicosity	Cell adhesion molecules (CAMs)	Cell adhesion molecules;Cell adhesion molecules (CAMs)	Adherens junctions interactions;Nectin/Necl trans heterodimerization						0.00030021	0.000309119	3	3	3	3	3	3	3	3	3	3	3	3	3	3	3.76609	2.21543	0.01077	0.0611088	20.803	21.9899	20.2314	20.1878	15	5	5	5	0.179266	0.880539	0.122862	0.89269	-0.027247	-0.148965	0.300726	0.895854	0.0294058	0.207984	0.122862	0.890278	0.027247	0.148965	20.1654	20.3201	19.992	20.2215	20.2301	20.2227	20.2455	20.2109	20.2478	20.1126	20.1548	20.3256	20.2151
	0.532145	0.118754	Q8VBT0	Tmx1	TMX1	Thioredoxin-related transmembrane protein 1				cell redox homeostasis;response to endoplasmic reticulum stress	disulfide oxidoreductase activity	endoplasmic reticulum membrane;integral component of membrane									0.00030021	0.000309119	4	4	4	3	4	4	4	3	3	4	3	3	4	3	0.147759	0.11317	0.103816	0.198345	20.3643	20.3661	20.4848	20.2424	14	4	5	5	0.795782	0.313611	0.463607	0.457828	0.177117	0.650214	1.04244	0.367659	0.295871	1.17933	0.463607	0.453436	-0.177117	-0.650214	20.3741	20.5221	20.4398	20.1283	20.4113	20.3684	20.5512	20.384	20.7092	20.5914	19.9351	20.2428	19.9865
	0.394607	0.0720162	Q8VBT9	Aspscr1	ASPC1	Tether containing UBX domain for GLUT4				glucose homeostasis;intracellular protein transport;positive regulation of protein modification process;regulation of glucose import		cytoplasmic side of plasma membrane;cytoplasmic vesicle membrane;cytosol;endomembrane system;endoplasmic reticulum-Golgi intermediate compartment membrane;extrinsic component of membrane;intracellular membrane-bounded organelle;nucleoplasm;perinuclear region of cytoplasm;plasma membrane;vesicle membrane	Transcriptional misregulation in cancer	Transcriptional misregulation in cancer							0.00030021	0.000309119	9	8	8	7	8	7	8	7	8	7	8	8	7	7	0.0833711	0.0282149	0.103233	0.0907856	19.0792	19.0217	19.0937	19.1108	14	4	5	5	0.190031	0.839933	0.381404	0.778212	-0.0433507	-0.289821	0.122058	0.92461	0.0286655	0.152218	0.381404	0.773897	0.0433507	0.289821	19.0077	18.9701	19.0566	19.0524	19.1176	19.2495	19.178	19.0844	18.8391	18.9763	19.187	19.0726	19.0243
	0.536692	-0.0398666	Q8VBV7	Cops8	CSN8	COP9 signalosome complex subunit 8				activation of NF-kappaB-inducing kinase activity;COP9 signalosome assembly;negative regulation of cell proliferation;protein deneddylation;protein phosphorylation		COP9 signalosome;cytosol;nucleoplasm;nucleus;perinuclear region of cytoplasm		Ubiquitin system	Cargo recognition for clathrin-mediated endocytosis;DNA Damage Recognition in GG-NER;Formation of TC-NER Pre-Incision Complex;Neddylation						0.00030021	0.000309119	6	6	6	6	6	6	6	6	6	6	6	6	6	6	3.49059	2.15756	0.0182483	0.0354648	22.1172	23.061	21.5982	21.6925	15	5	5	5	1.94932	0.512388	1.00887	0.548827	-0.0756478	-0.545654	3.6071	0.450747	-0.115514	-0.987973	1.00887	0.544034	0.0756478	0.545654	21.6426	21.6462	21.5423	21.7213	21.5781	21.6402	21.5838	21.5818	21.6074	21.6982	21.7484	21.7112	21.6973
	0.189682	-0.0299779	Q8VBW6	Nae1	ULA1	NEDD8-activating enzyme E1 regulatory subunit				mitotic DNA replication checkpoint;neuron apoptotic process;protein modification by small protein conjugation;protein neddylation;regulation of apoptotic process;regulation of neuron apoptotic process	NEDD8 activating enzyme activity;protein heterodimerization activity;ubiquitin protein ligase binding	cytoplasm;plasma membrane;protein-containing complex	Alzheimer disease	Alzheimer disease;Ubiquitin system	Neddylation						0.00030021	0.000309119	5	4	3	5	4	4	4	5	3	3	4	5	5	4	0.100249	0.0148479	0.0807508	0.160598	21.5026	21.5442	21.5143	21.4576	14	4	5	5	0.138422	0.811512	0.280252	0.679366	0.099874	0.40297	0.193077	0.856156	0.0698961	0.28704	0.280252	0.674616	-0.099874	-0.40297	21.5396	21.5753	21.5279	21.534	21.5974	21.5913	21.5747	21.5003	21.3076	21.0126	21.6308	21.4972	21.6367
	2.42274	-0.150518	Q8VBX6	Mpdz	MPDZ	Multiple PDZ domain protein				cell adhesion;myelination	protein C-terminus binding	apical plasma membrane;apicolateral plasma membrane;bicellular tight junction;cytoplasm;cytoplasmic vesicle;dendrite;postsynaptic density;postsynaptic membrane;Schmidt-Lanterman incisure	Tight junction	Tight junction							0.000523286	0.000309119	3	3	3	3	2	2	3	3	2	3	2	3	2	3	0.059069	0.0462013	0.0271596	0.0348331	18.1437	18.2475	18.097	18.1073	14	4	5	5	2.41899	0.340395	1.76271	0.21442	0.143717	0.997354	0.0762938	0.979633	-0.00680094	-0.0514324	1.76271	0.212772	-0.143717	-0.997354	18.1787	18.2892	18.204	18.318	18.1187	18.1476	18.0804	18.0943	18.0437	18.1017	18.1696	18.0292	18.1145
	5.09417	-0.316303	Q8VBY2	Camkk1	KKCC1	Calcium/calmodulin-dependent protein kinase kinase 1				activation of protein kinase activity;intracellular signal transduction;positive regulation of protein kinase activity	ATP binding;calmodulin binding;calmodulin-dependent protein kinase activity;protein serine/threonine kinase activity	cytoplasm;nucleus	Alcoholism	Alcoholism;Protein kinases	CREB phosphorylation through the activation of CaMKK						0.00030021	0.000309119	4	4	4	4	3	4	4	3	4	3	3	4	3	3	0.0999411	0.0216679	0.0325429	0.0631359	19.2141	19.3897	19.0734	19.2143	14	4	5	5	4.1539	0.140525	1.70311	0.192307	0.157658	1.05072	1.88941	0.409554	-0.158645	-1.07268	1.70311	0.190894	-0.157658	-1.05072	19.344	19.3935	19.4088	19.4124	19.1483	19.0254	19.0787	19.0484	19.066	19.2399	19.2585	19.1014	19.3282
	0.228256	-0.064478	Q8VBZ3	Clptm1	CLPT1	Putative lipid scramblase CLPTM1				cell differentiation;multicellular organism development;regulation of T cell differentiation in thymus		external side of plasma membrane;integral component of membrane				+	SC WT_SC SMA		+	SC SMA_SC WT	0.00030021	0.000309119	6	6	6	6	6	6	6	6	6	6	6	6	5	6	0.166058	0.150779	0.0863554	0.148378	19.9419	20.1021	20.0376	19.718	14	4	5	5	2.54357	0.118725	2.07475	0.0487717	0.465922	2.10933	2.95492	0.285189	0.401444	2.28639	2.07475	0.0488346	-0.465922	-2.10933	20.1292	20.0966	20.3599	19.8225	19.921	19.9798	20.2248	19.9729	20.0895	19.5448	19.6113	19.7787	19.6098
	0.614028	0.0669332	Q8VC30	Tkfc	TKFC	Triokinase/FMN cyclase				carbohydrate phosphorylation;cellular carbohydrate metabolic process;fructose catabolic process to hydroxyacetone phosphate and glyceraldehyde-3-phosphate;glycerol catabolic process;glycolytic process through fructose-1-phosphate;negative regulation of MDA-5 signaling pathway;regulation of innate immune response	ATP binding;FAD-AMP lyase (cyclizing) activity;glycerone kinase activity;metal ion binding;triokinase activity	cytosol	Carbon metabolism;Fructose and mannose metabolism;Glycerolipid metabolism;Metabolic pathways;RIG-I-like receptor signaling pathway	Fructose and mannose metabolism;Glycerolipid metabolism;RIG-I-like receptor signaling pathway	Fructose catabolism						0.00030021	0.000309119	6	6	6	6	4	5	5	6	5	6	4	6	5	5	0.0821551	0.0541973	0.0531169	0.121902	20.2861	20.2389	20.3058	20.3041	14	4	5	5	0.130511	0.86213	0.209293	0.785386	-0.0611382	-0.282811	0.0190564	0.989569	0.005795	0.0284242	0.209293	0.7811	0.0611382	0.282811	20.2532	20.1387	20.3298	20.2339	20.1822	20.2872	20.3595	20.319	20.3813	19.9766	20.3808	20.3836	20.4591
	1.39895	0.139455	Q8VC85	Lsm1	LSM1	U6 snRNA-associated Sm-like protein LSm1				deadenylation-dependent decapping of nuclear-transcribed mRNA;histone mRNA catabolic process;mRNA processing;negative regulation of neuron differentiation;RNA metabolic process;RNA splicing;stem cell population maintenance	mRNA binding;pre-mRNA binding;RNA binding;RNA cap binding	axon;cytoplasm;dendrite;Lsm1-7-Pat1 complex;messenger ribonucleoprotein complex;mRNA cap binding complex;neuronal cell body;nucleus;P-body	RNA degradation	Messenger RNA biogenesis;RNA degradation	mRNA decay by 5' to 3' exoribonuclease						0.000523286	0.00126422	2	2	2	2	2	2	2	2	2	2	2	2	2	2	0.129707	0.0532551	0.0589095	0.164738	19.8259	19.6881	19.8275	19.9345	14	4	5	5	1.08046	0.291774	1.09345	0.149894	-0.279369	-1.19836	0.550247	0.643941	-0.139914	-0.636084	1.09345	0.149258	0.279369	1.19836	19.7655	19.6965	19.5799	19.7103	19.8928	19.9143	19.7153	19.8538	19.7614	20.2458	20.1069	19.8296	19.6874
	0.0367398	-0.0308542	Q8VCA8	Scrn2	SCRN2	Secernin-2				exocytosis	dipeptidase activity			Peptidases							0.00030021	0.000309119	3	3	2	2	2	2	NaN	2	2	2	NaN	NaN	3	NaN	0.134832	0.0568736	0.171966	0.0622805	18.2024	18.105	18.3099	18.1824	10	4	4	2	1.24431	0.130996	1.27027	0.0606346	0.978726	1.92406	1.10612	0.287126	0.947872	1.69249	1.27027	0.0603853	-0.978726	-1.92406	18.0036	18.2	18.0857	18.1306	18.3058	17.1312	17.9706	18.3749	18.5882	17.3155	16.8989	18.1189	16.1717
	4.00296	0.271285	Q8VCC9	Spon1	SPON1	Spondin-1				cell adhesion;negative regulation of amyloid-beta formation;positive regulation of amyloid precursor protein catabolic process;positive regulation of protein binding;positive regulation of protein processing	extracellular matrix structural constituent;LBD domain binding;metal ion binding	collagen-containing extracellular matrix			O-glycosylation of TSR domain-containing proteins						0.00030021	0.000309119	7	6	6	6	7	7	6	6	6	6	7	6	7	6	0.150777	0.0351475	0.0348051	0.152424	20.667	20.4273	20.6986	20.8272	14	4	5	5	2.45649	0.140876	1.94964	0.0597785	-0.43062	-1.96377	0.75708	0.561457	-0.159335	-0.775105	1.94964	0.0596431	0.43062	1.96377	20.423	20.4705	20.3567	20.4591	20.7195	20.7308	20.6105	20.734	20.6983	20.8616	21.15	20.8401	20.5801
	0.149641	-0.0325565	Q8VCD6	Reep2	REEP2	Receptor expression-enhancing protein 2				endoplasmic reticulum tubular network organization;protein transport into membrane raft;regulation of intracellular transport;sensory perception of bitter taste;sensory perception of sweet taste	taste receptor binding	cytoplasmic microtubule;endoplasmic reticulum;endoplasmic reticulum membrane;integral component of plasma membrane		Structural proteins	Olfactory Signaling Pathway						0.00030021	0.000309119	3	3	2	2	2	3	2	3	2	3	3	2	2	3	0.136067	0.107367	0.0700021	0.157912	19.5359	19.6508	19.6183	19.3616	14	4	5	5	1.83451	0.172834	1.47943	0.0902566	0.357754	1.55581	1.74859	0.299588	0.325198	1.58156	1.47943	0.0898717	-0.357754	-1.55581	19.6873	19.8502	19.5364	19.5294	19.6183	19.763	19.5356	19.5162	19.6582	18.9887	19.4511	19.3145	19.4181
	0.382837	-0.0931179	Q8VCF0	Mavs	MAVS	Mitochondrial antiviral-signaling protein				activation of innate immune response;cellular response to exogenous dsRNA;defense response to bacterium;defense response to virus;innate immune response;negative regulation of viral genome replication;positive regulation of chemokine (C-C motif) ligand 5 production;positive regulation of defense response to virus by host;positive regulation of DNA-binding transcription factor activity;positive regulation of interferon-alpha production;positive regulation of interferon-alpha secretion;positive regulation of interferon-beta production;positive regulation of interferon-beta secretion;positive regulation of interleukin-6 secretion;positive regulation of interleukin-8 production;positive regulation of IP-10 production;positive regulation of myeloid dendritic cell cytokine production;positive regulation of protein import into nucleus, translocation;positive regulation of protein phosphorylation;positive regulation of response to cytokine stimulus;positive regulation of transcription by RNA polymerase II;positive regulation of tumor necrosis factor production;positive regulation of tumor necrosis factor secretion;positive regulation of type I interferon production;positive regulation of type I interferon-mediated signaling pathway;regulation of peroxisome organization;regulation of transcription, DNA-templated;RIG-I signaling pathway;signal transduction	CARD domain binding;protein kinase binding;signaling adaptor activity	integral component of membrane;mitochondrial membrane;mitochondrial outer membrane;mitochondrion;peroxisomal membrane;peroxisome	Cytosolic DNA-sensing pathway;Epstein-Barr virus infection;Hepatitis B;Hepatitis C;Herpes simplex virus 1 infection;Influenza A;Measles;NOD-like receptor signaling pathway;RIG-I-like receptor signaling pathway	Cytosolic DNA-sensing pathway;Epstein-Barr virus infection;Hepatitis B;Hepatitis C;Herpes simplex virus 1 infection;Influenza A;Measles;NOD-like receptor signaling pathway;RIG-I-like receptor signaling pathway	Negative regulators of DDX58/IFIH1 signaling						0.000523286	0.000309119	2	2	2	2	2	2	2	2	1	2	1	2	1	1	0.109775	0.120172	0.0991233	0.0953957	18.28	18.3767	18.2836	18.1989	14	4	5	5	0.4267	0.578312	0.664274	0.369278	0.163942	0.749455	0.305662	0.820225	0.070824	0.357104	0.664274	0.365682	-0.163942	-0.749455	18.4269	18.4208	18.5418	18.1175	18.1403	18.1819	18.227	18.4184	18.4505	18.363	18.3249	18.1016	18.0618
	1.41003	-0.406194	Q8VCH6	Dhcr24	DHC24	Delta(24)-sterol reductase				amyloid precursor protein catabolic process;cholesterol biosynthetic process;cholesterol metabolic process;male genitalia development;membrane organization;negative regulation of apoptotic process;negative regulation of cell proliferation;negative regulation of cysteine-type endopeptidase activity involved in apoptotic process;oxidation-reduction process;plasminogen activation;protein localization;Ras protein signal transduction;response to hormone;response to oxidative stress;skin development;steroid metabolic process;sterol metabolic process;tissue development	delta24(24-1) sterol reductase activity;delta24-sterol reductase activity;enzyme binding;FAD binding;oxidoreductase activity, acting on the CH-CH group of donors, NAD or NADP as acceptor;peptide antigen binding	cytoplasm;cytoskeleton;cytosol;endoplasmic reticulum;endoplasmic reticulum membrane;Golgi membrane;integral component of membrane;membrane;nucleus	Metabolic pathways;Steroid biosynthesis	Steroid biosynthesis	Cholesterol biosynthesis via desmosterol;Cholesterol biosynthesis via lathosterol						0.000523286	0.00102485	1	1	1	1	1	1	1	1	1	1	1	1	1	1	0.332333	0.195525	0.130066	0.417609	18.9487	19.4375	19.0313	18.475	14	4	5	5	1.46095	0.113831	1.29812	0.0598323	1.06476	1.9864	0.922424	0.304831	0.658564	1.39676	1.29812	0.0596903	-1.06476	-1.9864	19.5633	19.4254	19.7302	19.031	18.8209	18.9397	19.3123	19.057	19.0265	17.2478	18.5608	18.4702	19.2119
	0.748098	0.118243	Q8VCI5	Pex19	PEX19	Peroxisomal biogenesis factor 19				chaperone-mediated protein folding;chaperone-mediated protein transport;establishment of protein localization to peroxisome;negative regulation of lipid binding;peroxisome fission;peroxisome membrane biogenesis;peroxisome organization;protein import into peroxisome membrane;protein stabilization;protein targeting to peroxisome	ATPase binding;peroxisome membrane class-1 targeting sequence binding;protein N-terminus binding	brush border membrane;cytoplasm;cytosol;integral component of membrane;nucleoplasm;nucleus;peroxisomal membrane;peroxisome;protein-containing complex	Peroxisome	Peroxisome	ABC transporters in lipid homeostasis						0.00030021	0.000585995	2	2	2	2	2	2	2	2	2	2	2	2	2	2	0.112402	0.10694	0.0550568	0.159468	18.7889	18.7136	18.8318	18.8061	14	4	5	5	0.551198	0.530548	0.653085	0.369403	-0.166903	-0.749804	0.210496	0.871052	-0.0486592	-0.2525	0.653085	0.365769	0.166903	0.749804	18.6279	18.8061	18.5427	18.8776	18.8364	18.733	18.7742	18.9267	18.8887	18.9453	18.8669	18.6282	19.0813
	0.0108915	-0.00525284	Q8VCM7	Fgg	FIBG	Fibrinogen gamma chain				adaptive immune response;blood coagulation, fibrin clot formation;cell-matrix adhesion;cellular protein-containing complex assembly;fibrinolysis;innate immune response;negative regulation of endothelial cell apoptotic process;negative regulation of extrinsic apoptotic signaling pathway via death domain receptors;negative regulation of platelet aggregation;plasminogen activation;platelet aggregation;positive regulation of ERK1 and ERK2 cascade;positive regulation of exocytosis;positive regulation of heterotypic cell-cell adhesion;positive regulation of peptide hormone secretion;positive regulation of protein secretion;positive regulation of vasoconstriction;protein polymerization;protein secretion;response to calcium ion	cell adhesion molecule binding;extracellular matrix structural constituent;metal ion binding;protein homodimerization activity;signaling receptor binding;structural molecule activity	blood microparticle;cell cortex;cell surface;collagen-containing extracellular matrix;cytoplasm;external side of plasma membrane;extracellular space;fibrinogen complex;platelet alpha granule;synapse	Complement and coagulation cascades;Platelet activation;Staphylococcus aureus infection	Complement and coagulation cascades;Exosome;Glycosaminoglycan binding proteins;Platelet activation;Staphylococcus aureus infection	Common Pathway of Fibrin Clot Formation;GRB2:SOS provides linkage to MAPK signaling for Integrins;Integrin alphaIIb beta3 signaling;Integrin cell surface interactions;MAP2K and MAPK activation;p130Cas linkage to MAPK signaling for integrins;Platelet degranulation;Post-translational protein phosphorylation;Regulation of Insulin-like Growth Factor (IGF) transport and uptake by Insulin-like Growth Factor Binding Proteins (IGFBPs);Regulation of TLR by endogenous ligand						0.00030021	0.000309119	7	6	7	6	6	5	6	6	7	6	7	6	7	7	0.325465	0.0349075	0.219816	0.437005	19.9836	19.8918	19.8865	20.1541	14	4	5	5	0.304927	0.476675	0.409964	0.410266	-0.290661	-0.703582	0.416273	0.599876	-0.295914	-0.707439	0.409964	0.406171	0.290661	0.703582	19.8651	19.9399	19.8342	19.9278	20.0617	19.5242	19.6055	20.2887	19.9524	21.0543	20.2128	19.7487	19.7139
	0.405759	-0.152388	Q8VCM8	Ncln	NCLN	Nicalin				protein stabilization;regulation of protein complex assembly;regulation of protein complex stability;regulation of signal transduction		endoplasmic reticulum membrane;integral component of membrane;protein-containing complex									0.00030021	0.000309119	4	4	4	4	4	4	4	4	4	4	4	4	3	3	0.248237	0.16381	0.17166	0.343296	20.1873	20.4243	20.2719	19.9131	14	4	5	5	0.813084	0.225409	0.892987	0.124616	0.528318	1.32322	0.691624	0.438104	0.37593	1.02164	0.892987	0.123996	-0.528318	-1.32322	20.4677	20.5739	20.6052	20.0504	20.2532	20.0503	20.4349	20.0277	20.5934	20.6081	19.5989	20.0018	19.3751
	1.02009	0.0575503	Q8VCN9	Tbcc	TBCC	Tubulin-specific chaperone C				cell morphogenesis;post-chaperonin tubulin folding pathway;protein folding;tubulin complex assembly	GTPase activity;tubulin binding	cytoplasm;cytosol;photoreceptor connecting cilium		Cytoskeleton proteins							0.00030021	0.000309119	4	4	4	4	4	4	4	4	4	4	4	4	4	4	0.054804	0.0245054	0.0348712	0.0784531	21.3264	21.279	21.3365	21.3543	14	4	5	5	1.13268	0.590857	1.25686	0.357689	-0.112949	-0.76517	0.566933	0.808717	-0.055399	-0.378498	1.25686	0.354377	0.112949	0.76517	21.299	21.2836	21.2273	21.306	21.3663	21.2838	21.2927	21.4033	21.3366	21.4464	21.4849	21.2972	21.3392
	0.0181043	0.0072937	Q8VCR7	Abhd14b	ABHEB	Putative protein-lysine deacylase ABHD14B				positive regulation of transcription by RNA polymerase II	hydrolase activity	cytoplasm;cytosol;nucleolus;nucleus									0.00236035	0.0111364	1	1	1	1	1	1	1	1	1	1	1	1	1	1	0.360266	0.0880945	0.171453	0.483477	19.2246	19.114	19.1213	19.4163	14	4	5	5	0.601518	0.283857	0.61599	0.217903	-0.417948	-0.990123	0.660936	0.438421	-0.410654	-1.01736	0.61599	0.216265	0.417948	0.990123	19.2215	19.152	18.9212	19.1614	19.2057	18.8718	18.8802	19.199	19.4499	20.3901	19.6193	19.0876	19.0308
	0.610054	0.117285	Q8VCS3	Fam20b	XYLK	Glycosaminoglycan xylosylkinase				proteoglycan biosynthetic process	ATP binding;kinase activity;metal ion binding;phosphotransferase activity, alcohol group as acceptor	collagen-containing extracellular matrix;extracellular space;Golgi apparatus;Golgi membrane;integral component of membrane;nucleoplasm		Membrane trafficking							0.00030021	0.000309119	4	4	4	4	4	4	4	4	4	4	3	4	3	3	0.13751	0.118912	0.0665909	0.161157	18.4286	18.4517	18.5689	18.2699	14	4	5	5	1.83288	0.172346	1.02492	0.169732	0.258518	1.1227	2.21016	0.273253	0.375803	1.90562	1.02492	0.168888	-0.258518	-1.1227	18.6095	18.5545	18.434	18.2086	18.5124	18.6578	18.6033	18.4266	18.6446	18.3314	18.2484	18.2806	17.9122
	0.0400397	-0.00966387	Q8VCT3	Rnpep	AMPB	Aminopeptidase B				negative regulation of blood pressure;proteolysis	aminopeptidase activity;cobalt ion binding;copper ion binding;metalloaminopeptidase activity;peptide binding;zinc ion binding	external side of plasma membrane;extracellular region;extracellular space;Golgi apparatus;neuron projection;plasma membrane;secretory granule		Peptidases							0.00030021	0.000309119	7	7	6	7	7	6	7	7	7	6	7	7	7	7	0.132102	0.0413096	0.104164	0.197257	20.6888	20.6706	20.6609	20.7311	14	4	5	5	0.0168656	0.967245	0.0603836	0.924718	-0.0316548	-0.110828	0.0836364	0.927137	-0.0413187	-0.147665	0.0603836	0.922747	0.0316548	0.110828	20.6582	20.6069	20.7498	20.6675	20.6591	20.7024	20.7331	20.8134	20.3967	20.1705	20.8426	20.7885	21.0074
	1.39484	-0.0982639	Q8VCW8	Acsf2	ACSF2	Medium-chain acyl-CoA ligase ACSF2, mitochondrial				fatty acid metabolic process	ATP binding;ligase activity	mitochondrion		Lipid biosynthesis proteins	Mitochondrial Fatty Acid Beta-Oxidation						0.00030021	0.000309119	8	8	7	8	7	7	8	8	8	8	6	8	8	7	0.0817326	0.0551642	0.0212377	0.123663	21.7014	21.7814	21.6831	21.6555	14	4	5	5	0.432697	0.628562	0.508726	0.502429	0.130061	0.598559	0.122286	0.918709	0.0317967	0.160751	0.508726	0.497498	-0.130061	-0.598559	21.8058	21.822	21.6603	21.8375	21.6511	21.6986	21.6523	21.7212	21.6926	21.3328	21.7523	21.6904	21.8299
	0.104778	0.0196286	Q8VD04	Gripap1	GRAP1	GRIP1-associated protein 1				neurotransmitter receptor transport, endosome to postsynaptic membrane;regulation of modification of synaptic structure;regulation of neurotransmitter receptor transport, endosome to postsynaptic membrane;regulation of recycling endosome localization within postsynapse		axon;cell junction;cytosol;dendrite;extrinsic component of postsynaptic early endosome membrane;glutamatergic synapse;intracellular membrane-bounded organelle;nucleoplasm;postsynaptic recycling endosome;recycling endosome membrane									0.00030021	0.000309119	19	17	17	17	17	17	18	19	19	17	19	19	15	17	0.0748119	0.103472	0.020345	0.0804263	20.5429	20.5003	20.5199	20.6	14	4	5	5	0.619711	0.586199	0.6264	0.463983	-0.125422	-0.642065	1.10653	0.604077	-0.105794	-0.699089	0.6264	0.459468	0.125422	0.642065	20.535	20.5335	20.2834	20.6493	20.5176	20.5236	20.4755	20.558	20.5249	20.5805	20.7819	20.5206	20.6198
	0.863474	-0.0856101	Q8VD37	Sgip1	SGIP1	SH3-containing GRB2-like protein 3-interacting protein 1				clathrin coat assembly;clathrin-dependent endocytosis;energy homeostasis;plasma membrane tubulation;positive regulation of eating behavior;positive regulation of feeding behavior;positive regulation of multicellular organism growth;positive regulation of receptor-mediated endocytosis;response to dietary excess	cytoskeletal protein binding;microtubule binding;phospholipid binding;SH3 domain binding;tubulin binding	AP-2 adaptor complex;clathrin-coated pit;clathrin-coated vesicle;cytoplasm;cytoskeleton;plasma membrane;presynapse		Membrane trafficking	Cargo recognition for clathrin-mediated endocytosis;Clathrin-mediated endocytosis						0.00030021	0.000309119	10	10	10	10	10	10	10	10	10	10	10	10	10	10	0.0607146	0.0477138	0.0583069	0.070657	21.1514	21.1983	21.1127	21.1527	14	4	5	5	0.522813	0.711164	0.117452	0.919248	0.0186243	0.117116	0.530285	0.781294	-0.0669858	-0.420828	0.117452	0.917381	-0.0186243	-0.117116	21.1292	21.1844	21.1873	21.2921	21.0759	21.0893	21.0967	21.2544	21.0471	21.0399	21.1911	21.2489	21.2387
	0.281052	-0.0358681	Q8VD62	Bles03	CK068	UPF0696 protein C11orf68 homolog															0.00030021	0.000309119	8	4	6	7	6	6	7	7	7	5	6	7	7	7	0.050312	0.0664782	0.0424462	0.0514736	20.5052	20.5215	20.4856	20.5117	14	4	5	5	0.0931691	0.943464	0.103115	0.925232	0.0180793	0.109907	0.140009	0.940901	-0.0177888	-0.119819	0.103115	0.923328	-0.0180793	-0.109907	20.3826	20.5361	20.6127	20.5544	20.5176	20.5305	20.4602	20.5322	20.3874	20.6035	20.5238	20.4838	20.4024
	0.950304	-0.185373	Q8VD63	Tspyl4	TSYL4	Testis-specific Y-encoded-like protein 4				nucleosome assembly		nucleus		Chromosome and associated proteins							0.00030021	0.000309119	3	3	3	3	3	3	3	3	3	3	3	3	3	3	0.110172	0.104751	0.109359	0.100674	19.5382	19.6354	19.45	19.5487	14	4	5	5	0.586712	0.48641	0.393877	0.60915	0.102211	0.478034	0.33857	0.795314	-0.0831614	-0.403623	0.393877	0.604481	-0.102211	-0.478034	19.4353	19.7109	19.7919	19.6036	19.3925	19.4617	19.701	19.3878	19.3072	19.3238	19.4876	19.6072	19.7142
	0.673075	-0.0819636	Q8VD65	Pik3r4	PI3R4	Phosphoinositide 3-kinase regulatory subunit 4				autophagy of peroxisome;cellular response to glucose starvation;late endosome to vacuole transport;macroautophagy;positive regulation of phosphatidylinositol 3-kinase activity;protein phosphorylation;protein targeting to vacuole;receptor catabolic process;regulation of cytokinesis	ATP binding;protein serine/threonine kinase activity	autophagosome;axoneme;intracellular membrane-bounded organelle;late endosome;microtubule cytoskeleton;nucleus-vacuole junction;phosphatidylinositol 3-kinase complex, class III;phosphatidylinositol 3-kinase complex, class III, type I;phosphatidylinositol 3-kinase complex, class III, type II	Apelin signaling pathway;Autophagy - animal;Autophagy - other	Apelin signaling pathway;Autophagy - animal;Autophagy - other;Membrane trafficking;Protein kinases	Macroautophagy;PI3K Cascade;RHO GTPases Activate NADPH Oxidases;Synthesis of PIPs at the early endosome membrane;Synthesis of PIPs at the Golgi membrane;Synthesis of PIPs at the late endosome membrane;Toll Like Receptor 9 (TLR9) Cascade						0.00030021	0.000309119	5	3	4	5	4	4	4	4	3	4	3	3	4	3	0.111157	0.0755429	0.0475589	0.155357	18.6334	18.7415	18.6595	18.5209	14	4	5	5	1.0395	0.31493	1.00946	0.175626	0.254972	1.1078	0.803655	0.528355	0.173008	0.82697	1.00946	0.174638	-0.254972	-1.1078	18.839	18.7049	18.8204	18.6017	18.7168	18.6491	18.7395	18.5734	18.6188	18.8277	18.3558	18.4554	18.3071
	1.16117	-0.11074	Q8VD66	Abhd4	ABHD4	(Lyso)-N-acylphosphatidylethanolamine lipase				lipid catabolic process;lipid homeostasis;N-acylethanolamine metabolic process	carboxylic ester hydrolase activity;lysophospholipase activity	lipid droplet		Peptidases							0.00075662	0.00174129	2	2	2	2	2	2	2	2	2	2	2	2	2	2	0.0847555	0.0606453	0.050016	0.0984911	20.3989	20.5046	20.3938	20.3195	14	4	5	5	0.859158	0.483677	0.931752	0.291945	0.161888	0.858951	0.278123	0.85442	0.0511477	0.289194	0.931752	0.289731	-0.161888	-0.858951	20.4506	20.4652	20.6315	20.4709	20.3837	20.3624	20.516	20.368	20.3389	20.1268	20.4356	20.4727	20.3356
	0.489938	0.0443357	Q8VD75	Hip1	HIP1	Huntingtin-interacting protein 1				actin filament organization;activation of cysteine-type endopeptidase activity involved in apoptotic process;apoptotic process;apoptotic signaling pathway;cell differentiation;clathrin coat assembly;clathrin-dependent endocytosis;endocytosis;positive regulation of epidermal growth factor receptor signaling pathway;positive regulation of platelet-derived growth factor receptor-beta signaling pathway;positive regulation of receptor-mediated endocytosis;protein stabilization;regulation of apoptotic process	actin filament binding;AP-2 adaptor complex binding;clathrin adaptor activity;clathrin binding;clathrin light chain binding;phosphatidylinositol binding;phosphatidylinositol-3,4-bisphosphate binding;phosphatidylinositol-3,5-bisphosphate binding;phosphatidylinositol-3-phosphate binding;protein heterodimerization activity;protein homodimerization activity	actin cortical patch;AP-2 adaptor complex;clathrin-coated vesicle;cytoplasm;extrinsic component of cytoplasmic side of plasma membrane;extrinsic component of postsynaptic membrane;extrinsic component of presynaptic membrane;glutamatergic synapse;Golgi apparatus;intracellular membrane-bounded organelle;nucleus;postsynapse;postsynaptic membrane;presynapse	Huntington disease	Huntington disease;Membrane trafficking	Clathrin-mediated endocytosis						0.00030021	0.000309119	16	15	16	16	14	16	16	15	16	14	12	16	16	15	0.0606009	0.0525952	0.035382	0.0903048	20.0769	20.057	20.1013	20.0683	14	4	5	5	0.263535	0.837447	0.0947385	0.925032	0.0190678	0.109893	0.478284	0.798929	0.0634035	0.394055	0.0947385	0.923134	-0.0190678	-0.109893	20.1473	20.0883	20.0135	19.9788	20.0939	20.0779	20.1893	20.0722	20.0733	20.2243	19.9886	19.9932	19.9456
	0.0579974	-0.0067441	Q8VDC0	Lars2	SYLM	Probable leucine--tRNA ligase, mitochondrial				leucyl-tRNA aminoacylation;mitochondrial translation	aminoacyl-tRNA editing activity;ATP binding;leucine-tRNA ligase activity	mitochondrial matrix;mitochondrion	Aminoacyl-tRNA biosynthesis	Amino acid related enzymes;Aminoacyl-tRNA biosynthesis;Mitochondrial biogenesis;Transfer RNA biogenesis							0.00030021	0.000309119	4	4	4	4	4	4	4	4	4	4	3	4	4	4	0.0659233	0.0278952	0.0496792	0.0944595	19.8689	19.9041	19.8974	19.8122	14	4	5	5	0.690298	0.583338	0.733611	0.454277	0.11613	0.654255	0.719023	0.652573	0.109386	0.623064	0.733611	0.449837	-0.11613	-0.654255	19.8952	19.8511	19.9278	19.9424	19.9482	19.7735	19.9426	19.9368	19.8859	19.6033	19.7346	19.877	19.9372
	1.34521	-0.210331	Q8VDD5	Myh9	MYH9	Myosin-9				actin cytoskeleton reorganization;actin filament-based movement;actomyosin structure organization;angiogenesis;blood vessel endothelial cell migration;cell adhesion;cell morphogenesis involved in differentiation;cell-cell adhesion;cytokinetic process;establishment of meiotic spindle localization;establishment of T cell polarity;in utero embryonic development;meiotic spindle organization;membrane protein ectodomain proteolysis;monocyte differentiation;myoblast fusion;negative regulation of actin filament severing;phagocytosis, engulfment;platelet formation;positive regulation of protein processing in phagocytic vesicle;protein transport;regulation of cell shape;uropod organization	actin binding;actin filament binding;actin-dependent ATPase activity;ADP binding;ATP binding;ATPase activity;calmodulin binding;integrin binding;microfilament motor activity;protein domain specific binding;protein homodimerization activity;protein membrane anchor	actin cytoskeleton;actomyosin;actomyosin contractile ring;brush border;cell cortex;cell leading edge;cell-cell adherens junction;cleavage furrow;COP9 signalosome;cortical cytoskeleton;cytoplasm;cytosol;immunological synapse;myosin complex;myosin II complex;myosin II filament;nucleus;plasma membrane;protein-containing complex;ruffle;stress fiber;uropod	Regulation of actin cytoskeleton;Tight junction	Cytoskeleton proteins;Exosome;Regulation of actin cytoskeleton;Tight junction	Regulation of actin dynamics for phagocytic cup formation;RHO GTPases activate PAKs						0.00030021	0.000309119	26	23	26	24	23	25	25	24	24	24	24	23	22	23	0.154252	0.106192	0.077187	0.220628	21.7551	21.9171	21.7068	21.6739	14	4	5	5	0.5819	0.389028	0.637903	0.276254	0.260048	0.882281	0.110348	0.908044	0.0497172	0.185641	0.637903	0.274232	-0.260048	-0.882281	22.1232	21.9128	21.773	21.8594	21.8105	21.5763	21.6916	21.6261	21.8294	22.1051	21.323	21.4134	21.7868
	0.71707	-0.0995695	Q8VDD8	Washc1	WASH1	WASH complex subunit 1				Arp2/3 complex-mediated actin nucleation;dendritic cell antigen processing and presentation;endosomal transport;endosome organization;endosome to plasma membrane protein transport;exocytosis;extracellular matrix disassembly;low-density lipoprotein particle clearance;negative regulation of autophagy;negative regulation of phosphatidylinositol 3-kinase activity;oocyte maturation;polar body extrusion after meiotic divisions;positive regulation of cell migration;positive regulation of cholesterol import;positive regulation of protein localization to cell surface;positive regulation of pseudopodium assembly;protein localization to cell surface;regulation of actin filament polymerization;regulation of immune response;regulation of protein ubiquitination;retrograde transport, endosome to Golgi;retrograde transport, endosome to plasma membrane;spindle assembly involved in meiosis;T cell proliferation	actin binding;alpha-tubulin binding;gamma-tubulin binding;low-density lipoprotein particle receptor binding;ubiquitin protein ligase binding	autophagosome;centriole;centrosome;cytosol;early endosome;early endosome membrane;endosome;intracellular membrane-bounded organelle;invadopodium;recycling endosome;recycling endosome membrane;WASH complex	Endocytosis	Endocytosis;Membrane trafficking							0.00030021	0.000309119	3	3	3	3	2	3	3	3	3	3	3	3	3	3	0.11758	0.0939806	0.0499285	0.15001	19.8034	19.9277	19.8281	19.6793	14	4	5	5	0.869198	0.338783	0.891711	0.19153	0.26096	1.05226	0.648253	0.585933	0.161391	0.729556	0.891711	0.189994	-0.26096	-1.05226	19.8424	19.7969	19.9795	20.0921	19.946	19.7769	19.8344	19.8094	19.7742	19.916	19.6509	19.306	19.7941
	0.126849	0.0237106	Q8VDI7	Ubac1	UBAC1	Ubiquitin-associated domain-containing protein 1				protein ubiquitination		cytosol;Golgi apparatus;plasma membrane		Ubiquitin system	Antigen processing: Ubiquitination & Proteasome degradation						0.00030021	0.000309119	3	2	3	3	2	2	2	2	2	3	3	2	2	2	0.0957014	0.064168	0.0766032	0.117326	19.6771	19.6226	19.6463	19.7515	14	4	5	5	1.87151	0.268461	2.25747	0.11055	-0.210567	-1.40535	1.83426	0.36781	-0.186856	-1.18245	2.25747	0.109923	0.210567	1.40535	19.4801	19.6569	19.6844	19.6689	19.5978	19.4858	19.6577	19.7115	19.7787	19.8166	19.8077	19.8377	19.8707
	0.0689977	-0.0104001	Q8VDJ3	Hdlbp	VIGLN	Vigilin				cholesterol metabolic process;lipid transport	RNA binding	cytosol;high-density lipoprotein particle;nucleus			HDL clearance						0.00030021	0.000309119	28	28	27	27	26	27	28	24	26	26	25	27	27	24	0.0494957	0.0798779	0.0212957	0.0502313	21.5176	21.5289	21.5185	21.5076	14	4	5	5	0.0119887	0.994908	0.00201621	0.999379	0.000406265	0.00243067	0.116611	0.967537	-0.00999384	-0.0756612	0.00201621	0.999356	-0.000406265	-0.00243067	21.5903	21.5231	21.3661	21.6363	21.5291	21.495	21.4845	21.5217	21.5624	21.504	21.57	21.4501	21.5901
	0.196916	-0.0199371	Q8VDK1	Nit1	NIT1	Deaminated glutathione amidase				nitrogen compound metabolic process	hydrolase activity, acting on carbon-nitrogen (but not peptide) bonds, in linear amides	cytoplasm;mitochondrion		Enzymes with EC numbers							0.00030021	0.000309119	6	6	6	6	6	6	6	6	6	6	6	6	6	6	0.0588121	0.0496954	0.0345605	0.0686665	20.6707	20.6506	20.6307	20.7267	14	4	5	5	1.28428	0.50092	0.959286	0.434146	-0.105656	-0.67584	1.54394	0.514739	-0.125593	-0.861994	0.959286	0.429879	0.105656	0.67584	20.6305	20.6682	20.5662	20.7375	20.5758	20.6483	20.5992	20.7045	20.6256	20.6298	20.8224	20.7709	20.802
	1.01884	-0.0934638	Q8VDL4	Adpgk	ADPGK	ADP-dependent glucokinase				glucose metabolic process;glycolytic process	ADP-specific glucokinase activity;metal ion binding	endoplasmic reticulum;extracellular region	Carbon metabolism;Glycolysis / Gluconeogenesis;Metabolic pathways	Glycolysis / Gluconeogenesis							0.00030021	0.000309119	5	5	5	5	5	5	5	5	5	5	5	5	5	5	0.0708328	0.0104943	0.0681463	0.0617987	20.3882	20.4844	20.391	20.3085	14	4	5	5	1.41888	0.38727	1.83448	0.15645	0.178718	1.17048	0.619385	0.725246	0.0852538	0.512246	1.83448	0.155693	-0.178718	-1.17048	20.4685	20.5049	20.4817	20.4826	20.352	20.317	20.3413	20.3906	20.5539	20.3677	20.1722	20.2767	20.4063
	0.0420876	0.00525036	Q8VDM4	Psmd2	PSMD2	26S proteasome non-ATPase regulatory subunit 2				proteasome-mediated ubiquitin-dependent protein catabolic process;regulation of protein catabolic process	enzyme regulator activity	nucleus;proteasome accessory complex;proteasome complex;proteasome regulatory particle;proteasome regulatory particle, base subcomplex;proteasome storage granule	Epstein-Barr virus infection;Proteasome	Epstein-Barr virus infection;Proteasome	ABC-family proteins mediated transport;Activation of NF-kappaB in B cells;Antigen processing: Ubiquitination & Proteasome degradation;APC/C:Cdc20 mediated degradation of Securin;APC/C:Cdh1 mediated degradation of Cdc20 and other APC/C:Cdh1 targeted proteins in late mitosis/early G1;Asymmetric localization of PCP proteins;AUF1 (hnRNP D0) binds and destabilizes mRNA;Autodegradation of Cdh1 by Cdh1:APC/C;Autodegradation of the E3 ubiquitin ligase COP1;Cdc20:Phospho-APC/C mediated degradation of Cyclin A;CDK-mediated phosphorylation and removal of Cdc6;CDT1 association with the CDC6:ORC:origin complex;CLEC7A (Dectin-1) signaling;Cross-presentation of soluble exogenous antigens (endosomes);Dectin-1 mediated noncanonical NF-kB signaling;Degradation of AXIN;Degradation of beta-catenin by the destruction complex;Degradation of DVL;Degradation of GLI1 by the proteasome;Downstream TCR signaling;FBXL7 down-regulates AURKA during mitotic entry and in early mitosis;FCERI mediated NF-kB activation;G2/M Checkpoints;GLI3 is processed to GLI3R by the proteasome;Hedgehog ligand biogenesis;Hedgehog 'on' state;Interleukin-1 signaling;MAPK6/MAPK4 signaling;Neddylation;Neutrophil degranulation;NIK-->noncanonical NF-kB signaling;Orc1 removal from chromatin;Oxygen-dependent proline hydroxylation of Hypoxia-inducible Factor Alpha;Regulation of ornithine decarboxylase (ODC);Regulation of PTEN stability and activity;Regulation of RAS by GAPs;Regulation of RUNX2 expression and activity;Regulation of RUNX3 expression and activity;RUNX1 regulates transcription of genes involved in differentiation of HSCs;SCF(Skp2)-mediated degradation of p27/p21;SCF-beta-TrCP mediated degradation of Emi1;Separation of Sister Chromatids;The role of GTSE1 in G2/M progression after G2 checkpoint;TNFR2 non-canonical NF-kB pathway;Ubiquitin Mediated Degradation of Phosphorylated Cdc25A;Ubiquitin-dependent degradation of Cyclin D1;Ub-specific processing proteases;UCH proteinases						0.00030021	0.000309119	24	20	19	18	19	17	20	21	22	19	16	17	17	20	3.19101	2.09362	0.0484711	0.0785327	22.4221	23.1935	21.9548	22.118	15	5	5	5	1.26844	0.449966	1.19449	0.292119	-0.138235	-0.858773	1.2359	0.522937	-0.132985	-0.837596	1.19449	0.28989	0.138235	0.858773	21.9547	21.9003	22.0301	21.9132	21.8694	21.9715	22.0536	21.9682	21.9115	22.1561	22.0283	21.9692	22.1976
	0.0748172	0.0135955	Q8VDM6	Hnrnpul1	HNRL1	Heterogeneous nuclear ribonucleoprotein U-like protein 1				response to virus;RNA processing	enzyme binding;RNA binding	nucleoplasm;nucleus	Influenza A	Influenza A	mRNA Splicing - Major Pathway						0.00030021	0.000309119	9	8	9	8	8	8	8	8	7	8	7	8	8	9	0.0853122	0.0268395	0.0848964	0.0569974	19.9653	19.8939	19.9075	20.0803	14	4	5	5	1.40958	0.341302	1.96925	0.146216	-0.181701	-1.21287	1.2185	0.464686	-0.168106	-0.959546	1.96925	0.145624	0.181701	1.21287	19.8648	19.8836	19.8772	19.9501	19.9626	19.9024	20.056	19.9026	19.714	20.0509	20.2114	20.0108	20.0294
	1.04123	-0.16015	Q8VDN2	Atp1a1	AT1A1	Sodium/potassium-transporting ATPase subunit alpha-1				ATP hydrolysis coupled proton transport;ATP hydrolysis coupled transmembrane transport;cellular potassium ion homeostasis;cellular response to mechanical stimulus;cellular response to steroid hormone stimulus;cellular sodium ion homeostasis;membrane hyperpolarization;membrane repolarization;negative regulation of glucocorticoid biosynthetic process;negative regulation of heart contraction;positive regulation of heart contraction;positive regulation of striated muscle contraction;potassium ion import across plasma membrane;potassium ion transport;regulation of blood pressure;regulation of cardiac muscle cell contraction;regulation of sodium ion transport;regulation of the force of heart contraction;response to drug;sodium ion export across plasma membrane;sodium ion transport	ADP binding;ankyrin binding;ATP binding;chaperone binding;phosphatase activity;phosphatidylinositol 3-kinase binding;potassium ion binding;protein domain specific binding;protein kinase binding;sodium ion binding;sodium:potassium-exchanging ATPase activity;steroid hormone binding	apical plasma membrane;basolateral plasma membrane;caveola;endoplasmic reticulum;endosome;Golgi apparatus;integral component of membrane;intercalated disc;membrane;membrane raft;myelin sheath;plasma membrane;postsynaptic density;protein-containing complex;sarcolemma;sodium:potassium-exchanging ATPase complex;T-tubule	Adrenergic signaling in cardiomyocytes;Aldosterone synthesis and secretion;Aldosterone-regulated sodium reabsorption;Bile secretion;cAMP signaling pathway;Carbohydrate digestion and absorption;Cardiac muscle contraction;cGMP-PKG signaling pathway;Endocrine and other factor-regulated calcium reabsorption;Gastric acid secretion;Insulin secretion;Mineral absorption;Pancreatic secretion;Protein digestion and absorption;Proximal tubule bicarbonate reclamation;Salivary secretion;Thyroid hormone signaling pathway;Thyroid hormone synthesis	Adrenergic signaling in cardiomyocytes;Aldosterone synthesis and secretion;Aldosterone-regulated sodium reabsorption;Bile secretion;cAMP signaling pathway;Carbohydrate digestion and absorption;Cardiac muscle contraction;cGMP-PKG signaling pathway;Endocrine and other factor-regulated calcium reabsorption;Exosome;Gastric acid secretion;Insulin secretion;Mineral absorption;Pancreatic secretion;Protein digestion and absorption;Proximal tubule bicarbonate reclamation;Salivary secretion;Thyroid hormone signaling pathway;Thyroid hormone synthesis	Ion homeostasis;Ion transport by P-type ATPases						0.00030021	0.000309119	27	27	26	26	26	27	27	25	25	27	25	27	26	26	3.65542	2.1877	0.0989709	0.0670545	25.1008	26.2957	24.5696	24.437	15	5	5	5	2.01027	0.201897	2.52881	0.060537	0.316242	1.90855	0.993144	0.516063	0.156092	0.853622	2.52881	0.0603616	-0.316242	-1.90855	24.7244	24.8355	24.7438	24.6154	24.4613	24.4167	24.7666	24.56	24.6435	24.4827	24.3185	24.5076	24.3454
	4.06178	-0.329597	Q8VDN4	Ccdc92	CCD92	Coiled-coil domain-containing protein 92						centriole;centrosome;intracellular membrane-bounded organelle;nucleoplasm		Chromosome and associated proteins							0.00030021	0.000309119	6	6	5	6	6	5	4	4	6	6	5	4	5	6	0.132815	0.0473991	0.0381605	0.122583	20.5093	20.7469	20.4173	20.4112	14	4	5	5	2.38226	0.154344	1.67337	0.0823718	0.335788	1.61091	0.0224097	0.988654	0.00619135	0.031797	1.67337	0.082	-0.335788	-1.61091	20.7623	20.7085	20.6814	20.8352	20.4657	20.4727	20.3688	20.4277	20.3514	20.1691	20.5218	20.3218	20.6315
	1.36499	-0.241546	Q8VDP3	Mical1	MICA1	[F-actin]-monooxygenase MICAL1				actin filament depolymerization;negative regulation of apoptotic process;negative regulation of cysteine-type endopeptidase activity involved in apoptotic process;negative regulation of protein phosphorylation;oxidation-reduction process;regulation of regulated secretory pathway;sulfur oxidation	actin binding;FAD binding;metal ion binding;monooxygenase activity;NAD(P)H oxidase activity;oxidoreductase activity, acting on paired donors, with incorporation or reduction of molecular oxygen, NAD(P)H as one donor, and incorporation of one atom of oxygen;protein kinase binding;Rab GTPase binding;SH3 domain binding	cytoplasm;cytoskeleton;hippocampal mossy fiber expansion;intercellular bridge;midbody		Membrane trafficking	Factors involved in megakaryocyte development and platelet production						0.00030021	0.000309119	5	4	4	4	5	5	4	4	3	3	3	3	3	4	0.154773	0.0850696	0.111964	0.178789	19.4827	19.6941	19.4525	19.3439	14	4	5	5	1.22517	0.210765	1.29509	0.0955879	0.404058	1.52009	0.466393	0.650459	0.162512	0.626681	1.29509	0.0952747	-0.404058	-1.52009	19.6741	19.8674	19.6219	19.6129	19.5877	19.3055	19.62	19.4911	19.2583	18.826	19.4624	19.4436	19.428
	0.501811	0.0324045	Q8VDP4	Ccar2	CCAR2	Cell cycle and apoptosis regulator protein 2				cell cycle;cellular response to DNA damage stimulus;mitochondrial fragmentation involved in apoptotic process;mRNA processing;negative regulation of catalytic activity;negative regulation of cell growth;negative regulation of intrinsic apoptotic signaling pathway in response to DNA damage;negative regulation of proteasomal ubiquitin-dependent protein catabolic process;negative regulation of transcription, DNA-templated;positive regulation of apoptotic process;positive regulation of canonical Wnt signaling pathway;positive regulation of DNA damage checkpoint;regulation of circadian rhythm;regulation of DNA-templated transcription, elongation;regulation of protein deacetylation;regulation of protein stability;regulation of transcription, DNA-templated;response to UV;rhythmic process;RNA splicing;Wnt signaling pathway	enzyme binding;enzyme inhibitor activity;nuclear receptor transcription coactivator activity;RNA polymerase II complex binding	cytoplasm;DBIRD complex;mitochondrial matrix;nuclear chromatin;nucleoplasm;nucleus			Regulation of HSF1-mediated heat shock response						0.00030021	0.000309119	16	16	15	16	16	16	16	16	16	16	15	16	15	15	0.0488852	0.033222	0.0289487	0.0655005	21.0139	20.9755	21.0079	21.0507	14	4	5	5	0.35773	0.835437	0.515292	0.67162	-0.0652432	-0.412357	0.267473	0.891434	-0.0328387	-0.217474	0.515292	0.666809	0.0652432	0.412357	20.9056	21.0027	21.0133	20.9803	21.0242	20.9651	21.0713	20.9838	20.9951	20.942	21.175	21.0739	20.972
	0.970292	-0.36201	Q8VDP6	Cdipt	CDIPT	CDP-diacylglycerol--inositol 3-phosphatidyltransferase				CDP-diacylglycerol metabolic process;phosphatidylinositol biosynthetic process	alcohol binding;carbohydrate binding;CDP-diacylglycerol-inositol 3-phosphatidyltransferase activity;diacylglycerol binding;manganese ion binding	endoplasmic reticulum membrane;Golgi apparatus;Golgi membrane;integral component of membrane;plasma membrane	Glycerophospholipid metabolism;Inositol phosphate metabolism;Metabolic pathways;Phosphatidylinositol signaling system	Glycerophospholipid metabolism;Inositol phosphate metabolism;Phosphatidylinositol signaling system	Synthesis of PI						0.00123762	0.0111364	1	1	1	1	1	1	1	1	1	1	1	1	1	1	0.264186	0.234406	0.171694	0.213381	21.2152	21.5574	21.1954	20.9614	14	4	5	5	1.53577	0.139881	1.55623	0.0574118	0.676436	2.02369	0.88094	0.406114	0.314426	1.10646	1.55623	0.0575363	-0.676436	-2.02369	21.5555	21.613	21.9544	21.1066	21.0651	21.0696	21.5218	20.9467	21.3737	20.4971	20.7648	21.1971	21.0649
	1.5158	-0.197548	Q8VDQ1	Ptgr2	PTGR2	Prostaglandin reductase 2				prostaglandin metabolic process	13-prostaglandin reductase activity;15-oxoprostaglandin 13-oxidase activity	cytosol;mitochondrion		Enzymes with EC numbers							0.00030021	0.000309119	3	3	3	3	3	3	3	3	3	3	3	3	3	3	0.100863	0.0635099	0.0839963	0.113774	20.8714	20.9864	20.7888	20.8619	14	4	5	5	1.1946	0.346492	0.386019	0.701666	0.0660558	0.377906	0.83509	0.586078	-0.131492	-0.728681	0.386019	0.696687	-0.0660558	-0.377906	21.0123	20.9373	20.8946	21.1015	20.9391	20.7677	20.6464	20.8818	20.7092	20.7842	20.9554	20.8773	21.0644
	3.85682	-0.43078	Q8VDQ8	Sirt2	SIR2	NAD-dependent protein deacetylase sirtuin-2				autophagy;cell division;cellular lipid catabolic process;cellular response to caloric restriction;cellular response to epinephrine stimulus;cellular response to hepatocyte growth factor stimulus;cellular response to hypoxia;cellular response to molecule of bacterial origin;cellular response to oxidative stress;hepatocyte growth factor receptor signaling pathway;histone deacetylation;histone H3 deacetylation;histone H4 deacetylation;meiotic cell cycle;myelination in peripheral nervous system;negative regulation of apoptotic process;negative regulation of autophagy;negative regulation of cell proliferation;negative regulation of defense response to bacterium;negative regulation of fat cell differentiation;negative regulation of NLRP3 inflammasome complex assembly;negative regulation of oligodendrocyte differentiation;negative regulation of oligodendrocyte progenitor proliferation;negative regulation of peptidyl-threonine phosphorylation;negative regulation of protein catabolic process;negative regulation of reactive oxygen species metabolic process;negative regulation of striated muscle tissue development;negative regulation of transcription by RNA polymerase II;negative regulation of transcription from RNA polymerase II promoter in response to hypoxia;negative regulation of transcription, DNA-templated;peptidyl-lysine deacetylation;phosphatidylinositol 3-kinase signaling;positive regulation of attachment of spindle microtubules to kinetochore;positive regulation of cell division;positive regulation of DNA binding;positive regulation of execution phase of apoptosis;positive regulation of meiotic nuclear division;positive regulation of oocyte maturation;positive regulation of proteasomal ubiquitin-dependent protein catabolic process;positive regulation of proteasomal ubiquitin-dependent protein catabolic process involved in cellular response to hypoxia;positive regulation of transcription by RNA polymerase II;proteasome-mediated ubiquitin-dependent protein catabolic process;protein deacetylation;protein kinase B signaling;regulation of cell cycle;regulation of fat cell differentiation;regulation of myelination;regulation of postsynaptic neurotransmitter receptor internalization;tubulin deacetylation	chromatin binding;histone acetyltransferase binding;histone deacetylase activity;histone deacetylase binding;NAD+ binding;NAD-dependent histone deacetylase activity;NAD-dependent histone deacetylase activity (H4-K16 specific);NAD-dependent protein deacetylase activity;protein deacetylase activity;transcription factor binding;tubulin deacetylase activity;ubiquitin binding;zinc ion binding	centriole;centrosome;chromosome;cytoplasm;cytosol;glial cell projection;glutamatergic synapse;growth cone;juxtaparanode region of axon;lateral loop;meiotic spindle;microtubule;midbody;mitochondrion;mitotic spindle;myelin sheath;myelin sheath abaxonal region;nuclear heterochromatin;nucleolus;nucleus;paranodal junction;paranode region of axon;perikaryon;perinuclear region of cytoplasm;plasma membrane;Schmidt-Lanterman incisure;spindle;terminal loop		Chromosome and associated proteins							0.00030021	0.000309119	21	20	20	19	19	20	20	21	19	20	19	20	21	18	2.88369	1.95254	0.0601646	0.236628	23.7024	24.7313	23.2708	23.1049	15	5	5	5	1.73995	0.138449	1.44034	0.0630611	0.592398	1.84773	0.359582	0.703812	0.161618	0.545897	1.44034	0.0632176	-0.592398	-1.84773	23.7956	23.6105	23.7289	23.6713	23.1101	23.3059	23.2994	23.3111	23.3276	22.4942	23.2683	23.1671	23.5072
	0.108661	-0.0304647	Q8VDS4	Rprd1a	RPR1A	Regulation of nuclear pre-mRNA domain-containing protein 1A				dephosphorylation of RNA polymerase II C-terminal domain	identical protein binding	RNA polymerase II, holoenzyme			RNA polymerase II transcribes snRNA genes						0.00331858	0.0224148	1	1	1	1	1	1	1	1	1	1	1	1	1	1	0.122845	0.0891608	0.118051	0.118907	18.7582	18.7083	18.6778	18.8784	14	4	5	5	1.21191	0.268265	1.29439	0.155644	-0.22731	-1.17579	1.34782	0.340298	-0.257775	-1.25295	1.29439	0.155037	0.22731	1.17579	18.7446	18.6759	18.5522	18.8604	18.4506	18.5613	18.8694	18.6999	18.8079	19.0718	19.0231	18.865	18.7824
	0.0865265	-0.011337	Q8VDT9	Mrpl50	RM50	39S ribosomal protein L50, mitochondrial						mitochondrial large ribosomal subunit;mitochondrion		Ribosome	Mitochondrial translation elongation;Mitochondrial translation termination						0.000523286	0.000585995	2	2	2	2	2	2	2	2	2	2	2	2	2	2	0.0757802	0.0519772	0.047893	0.118419	20.4791	20.4819	20.4706	20.4853	14	4	5	5	0.379255	0.765967	0.416556	0.690244	-0.0668192	-0.390667	0.592178	0.747897	-0.0781562	-0.479045	0.416556	0.685411	0.0668192	0.390667	20.5102	20.4643	20.3874	20.5656	20.4584	20.4043	20.4891	20.5775	20.4236	20.3847	20.6222	20.5343	20.6536
	1.11374	0.0907429	Q8VDU0	Gpsm2	GPSM2	G-protein-signaling modulator 2				cell division;establishment of mitotic spindle orientation;maintenance of centrosome location;mitotic spindle organization;positive regulation of protein localization to cell cortex;positive regulation of spindle assembly;Ran protein signal transduction;regulation of mitotic spindle organization	dynein complex binding;GDP-dissociation inhibitor activity;G-protein alpha-subunit binding;identical protein binding;nucleotide binding;protein C-terminus binding;protein domain specific binding;protein self-association	cell cortex;cell cortex region;centrosome;cytoplasm;cytosol;lateral cell cortex;lateral plasma membrane;mitotic spindle pole;protein-containing complex		Chromosome and associated proteins	G alpha (i) signalling events						0.000972132	0.00102485	1	1	1	1	1	1	1	1	1	1	1	1	1	1	0.0945525	0.0660433	0.0100652	0.129585	20.264	20.1744	20.2652	20.3345	14	4	5	5	0.761692	0.461131	0.788888	0.291655	-0.187042	-0.859869	0.46857	0.737851	-0.0962989	-0.496253	0.788888	0.289408	0.187042	0.859869	20.0297	20.2022	20.2185	20.2473	20.2599	20.2452	20.2852	20.2664	20.2691	20.0469	20.4577	20.5194	20.4218
	1.09498	2.67754	Q8VDW0	Ddx39a	DX39A	ATP-dependent RNA helicase DDX39A				mRNA export from nucleus;mRNA splicing, via spliceosome	ATP binding;ATPase activity;helicase activity;identical protein binding;nucleic acid binding	cytoplasm;nuclear speck;nucleus		Spliceosome	Cleavage of Growing Transcript in the Termination Region;mRNA 3'-end processing;Transport of Mature mRNA derived from an Intron-Containing Transcript						0.000523286	0.000841987	2	1	NaN	1	NaN	1	1	2	1	2	NaN	2	NaN	1	0.121042	0.0907771	0.15008	0.0929548	21.6165	21.5172	21.6463	21.6331	10	2	5	3	0.72592	0.159466	0.057587	0.888028	-0.330518	-0.155404	1.02464	0.269571	2.34702	1.78603	0.057587	0.88559	0.330518	0.155404	21.4245	16.9439	21.61	15.8969	21.431	21.6001	21.9555	21.7467	21.4984	17.1748	21.7837	16.6696	21.5692
	0.772432	-0.102487	Q8VDZ4	Zdhhc5	ZDHC5	Palmitoyltransferase ZDHHC5				protein palmitoylation	palmitoyltransferase activity;protein-cysteine S-palmitoyltransferase activity	dendrite;integral component of membrane;plasma membrane		Membrane trafficking							0.000972132	0.00476304	1	1	1	1	1	1	1	1	1	1	1	1	1	1	0.084752	0.0224445	0.0900826	0.0796563	19.1058	19.2094	19.1069	19.0218	14	4	5	5	1.16336	0.366115	1.68627	0.141298	0.204178	1.23409	0.561447	0.703558	0.101691	0.547371	1.68627	0.140705	-0.204178	-1.23409	19.2368	19.2313	19.1655	19.2039	18.9908	19.063	18.9933	19.2273	19.26	18.8576	19.0206	18.9779	19.1647
	0.582554	-0.948592	Q8VE11	Mtmr6	MTMR6	Myotubularin-related protein 6				phosphatidylinositol dephosphorylation	calcium-activated potassium channel activity;phosphatidylinositol-3,5-bisphosphate phosphatase activity;phosphatidylinositol-3-phosphatase activity;protein tyrosine phosphatase activity	cytoplasm;nuclear envelope	Inositol phosphate metabolism;Metabolic pathways;Phosphatidylinositol signaling system	Inositol phosphate metabolism;Phosphatidylinositol signaling system;Protein phosphatases and associated proteins	Synthesis of PIPs at the plasma membrane						0.00123762	0.00102485	2	1	NaN	2	2	1	NaN	2	NaN	NaN	1	2	NaN	2	0.1525	0.097736	0.15595	0.127924	18.7101	18.9158	18.6594	18.5811	9	3	2	4	0.39789	0.290044	0.110463	0.803375	0.205616	0.260627	0.488578	0.483595	-0.742976	-0.927091	0.110463	0.799231	-0.205616	-0.260627	19.0091	16.7035	18.99	18.7483	18.4997	16.5296	18.8192	17.0831	16.139	18.3089	18.5939	16.9696	18.756
	0.804872	-0.0936934	Q8VE19	Mios	MIO	GATOR complex protein MIOS				cellular protein-containing complex localization;cellular response to amino acid starvation;positive regulation of TOR signaling		cell junction;cytosol;GATOR2 complex;lysosomal membrane;nucleoplasm;nucleus	mTOR signaling pathway	mTOR signaling pathway							0.00030021	0.000585995	3	2	2	3	2	2	2	3	3	3	3	3	2	3	0.0692481	0.0429377	0.0693063	0.077487	18.5407	18.6145	18.5208	18.5016	14	4	5	5	0.568617	0.620695	0.809524	0.42244	0.119827	0.689891	0.125524	0.928086	0.0261334	0.146395	0.809524	0.418268	-0.119827	-0.689891	18.662	18.5305	18.6627	18.6026	18.605	18.5262	18.603	18.518	18.3516	18.3035	18.5723	18.5044	18.5983
	0.327845	-0.0378039	Q8VE22	Mrps23	RT23	28S ribosomal protein S23, mitochondrial				translation	structural constituent of ribosome	intermediate filament cytoskeleton;mitochondrial small ribosomal subunit;mitochondrion;nuclear membrane		Ribosome	Mitochondrial translation elongation;Mitochondrial translation termination						0.00030021	0.000309119	5	5	5	5	5	5	5	5	5	5	5	5	5	5	0.047468	0.0407816	0.0564673	0.0409432	20.1329	20.1363	20.0985	20.1646	14	4	5	5	0.757778	0.690334	0.718584	0.700772	-0.0510616	-0.379178	1.05055	0.660599	-0.0888656	-0.612755	0.718584	0.695822	0.0510616	0.379178	20.1908	20.0635	20.1776	20.1134	19.9718	20.1439	20.0558	20.1604	20.1606	20.175	20.1434	20.2045	20.2266
	0.171205	0.0258896	Q8VE33	Gdap1l1	GD1L1	Ganglioside-induced differentiation-associated protein 1-like 1															0.00030021	0.000309119	6	5	5	5	5	5	5	6	5	5	5	5	5	5	0.0666482	0.0515958	0.0682514	0.0624526	21.5761	21.5968	21.6227	21.5129	14	4	5	5	0.932524	0.522114	0.931943	0.438134	0.106026	0.671335	1.13837	0.535201	0.131916	0.811792	0.931943	0.433712	-0.106026	-0.671335	21.6253	21.6779	21.5834	21.5004	21.5448	21.5761	21.7656	21.5481	21.6787	21.5776	21.5534	21.4356	21.3964
	0.0818189	0.00932837	Q8VE37	Rcc1	RCC1	Regulator of chromosome condensation				cell division;chromosome segregation;G1/S transition of mitotic cell cycle;mitotic spindle organization;protein heterotetramerization;regulation of mitotic nuclear division;spindle assembly	chromatin binding;histone binding;nucleosomal DNA binding;nucleosome binding;protein heterodimerization activity;Ran GTPase binding;Ran guanyl-nucleotide exchange factor activity;sulfate binding	chromatin;condensed nuclear chromosome;cytoplasm;nuclear chromatin;nuclear membrane;nucleoplasm;nucleus;protein-containing complex		Chromosome and associated proteins;Messenger RNA biogenesis							0.00030021	0.000309119	4	4	4	4	4	4	4	4	4	4	4	4	4	4	0.044221	0.0351413	0.0475188	0.0496153	19.6339	19.6442	19.6535	19.6061	14	4	5	5	0.331591	0.849617	0.43554	0.753363	0.0468102	0.316352	0.525864	0.809628	0.0561385	0.37443	0.43554	0.749101	-0.0468102	-0.316352	19.6494	19.5787	19.7029	19.6457	19.6268	19.6771	19.7435	19.6639	19.5562	19.4884	19.6589	19.6602	19.5819
	0.0924966	-0.0261213	Q8VE38	Oxnad1	OXND1	Oxidoreductase NAD-binding domain-containing protein 1					oxidoreductase activity	mitochondrion									0.000523286	0.000841987	2	2	2	2	2	1	2	2	2	2	2	2	2	2	0.133865	0.127617	0.0847811	0.189176	18.8978	18.9591	18.933	18.8136	14	4	5	5	0.507197	0.463781	0.575342	0.351631	0.209744	0.774039	0.647889	0.560924	0.183623	0.771594	0.575342	0.34825	-0.209744	-0.774039	19.0301	19.1407	18.6899	18.9756	18.8208	19.1242	18.8727	18.9635	18.8836	18.3995	19.0886	18.7897	18.7195
	0.24061	-0.0340914	Q8VE47	Uba5	UBA5	Ubiquitin-like modifier-activating enzyme 5				neuromuscular process;protein K69-linked ufmylation;protein modification by small protein conjugation;protein ufmylation;regulation of intracellular estrogen receptor signaling pathway;response to endoplasmic reticulum stress	ATP binding;metal ion binding;UFM1 activating enzyme activity	cytoplasm;cytosol;Golgi apparatus;intracellular membrane-bounded organelle;nucleus		Ubiquitin system	Antigen processing: Ubiquitination & Proteasome degradation						0.00030021	0.000309119	4	3	4	4	3	4	4	4	4	3	3	4	4	4	0.0595505	0.0796156	0.0420322	0.0413521	21.0963	21.1448	21.1107	21.043	14	4	5	5	0.790268	0.610649	0.914933	0.413887	0.114524	0.700202	1.03754	0.688721	0.0804325	0.569726	0.914933	0.409847	-0.114524	-0.700202	21.114	21.1011	21.3076	21.0566	21.1218	21.098	21.1817	21.0156	21.1366	20.951	21.03	21.1007	21.0395
	0.0850956	-0.0199202	Q8VE62	Paip1	PAIP1	Polyadenylate-binding protein-interacting protein 1				regulation of translational initiation	RNA binding;translation activator activity	cytoplasm	RNA transport	Messenger RNA biogenesis;RNA transport	Deadenylation of mRNA						0.00030021	0.000309119	4	4	4	4	4	4	4	4	4	4	2	4	4	4	0.0984454	0.0838922	0.0869654	0.132519	19.7554	19.7539	19.734	19.7779	14	4	5	5	0.076515	0.904646	0.131746	0.861306	-0.0416708	-0.19021	0.222119	0.853688	-0.061591	-0.290458	0.131746	0.858119	0.0416708	0.19021	19.6364	19.6639	19.875	19.8404	19.5106	19.7942	19.8506	19.7354	19.7792	20.0764	19.5882	19.7308	19.7869
	0.129769	0.0293796	Q8VE70	Pdcd10	PDC10	Programmed cell death protein 10				angiogenesis;cellular response to leukemia inhibitory factor;establishment of Golgi localization;Golgi reassembly;intrinsic apoptotic signaling pathway in response to hydrogen peroxide;negative regulation of apoptotic process;negative regulation of blood vessel endothelial cell proliferation involved in sprouting angiogenesis;negative regulation of cell migration involved in sprouting angiogenesis;negative regulation of gene expression;positive regulation of cell migration;positive regulation of cell proliferation;positive regulation of gene expression;positive regulation of intracellular protein transport;positive regulation of MAP kinase activity;positive regulation of Notch signaling pathway;positive regulation of peptidyl-serine phosphorylation;positive regulation of protein serine/threonine kinase activity;positive regulation of stress-activated MAPK cascade;protein stabilization;response to hydrogen peroxide;wound healing, spreading of cells	protein homodimerization activity;protein kinase binding;protein N-terminus binding	cytoplasm;cytosol;Golgi apparatus;Golgi membrane;plasma membrane		Exosome							0.000523286	0.000309119	3	3	3	3	2	2	3	2	2	1	1	3	2	2	0.0770202	0.0622925	0.104892	0.0559904	21.7805	21.7371	21.7665	21.8292	14	4	5	5	0.534598	0.620314	1.26153	0.324518	-0.123661	-0.813793	0.570831	0.716554	-0.0942815	-0.52827	1.26153	0.321973	0.123661	0.813793	21.6066	21.7402	21.7899	21.8117	21.7246	21.6004	21.6765	21.8564	21.9745	21.8622	21.7991	21.9173	21.8645
	0.202812	0.146054	Q8VE73	Cul7	CUL7	Cullin-7				epithelial to mesenchymal transition;Golgi organization;microtubule cytoskeleton organization;mitotic cytokinesis;placenta development;positive regulation of dendrite morphogenesis;protein ubiquitination;regulation of endothelial cell differentiation;regulation of mitotic nuclear division;ubiquitin-dependent protein catabolic process;vasculogenesis	ubiquitin protein ligase binding	3M complex;centrosome;Cul7-RING ubiquitin ligase complex;cytoplasm;Golgi apparatus;intracellular;perinuclear region of cytoplasm	Ubiquitin mediated proteolysis	Chromosome and associated proteins;complex;Ubiquitin mediated proteolysis;Ubiquitin system	Antigen processing: Ubiquitination & Proteasome degradation;Neddylation						0.00510559	0.0137107	1	1	1	1	1	1	1	1	NaN	NaN	NaN	1	1	1	0.213265	0.170743	0.299411	0.178841	16.6695	16.8032	16.7058	16.5086	11	4	3	4	0.76825	0.23206	1.21281	0.11023	0.362784	1.40688	0.954678	0.320937	0.508838	1.34242	1.21281	0.109576	-0.362784	-1.40688	16.9863	16.539	17.0431	16.6443	16.5901	16.3613	17.166	17.7081	16.9207	16.525	16.5329	16.5538	16.15
	0.741675	0.131402	Q8VE80	Thoc3	THOC3	THO complex subunit 3				mRNA export from nucleus;mRNA processing;RNA splicing;viral mRNA export from host cell nucleus	RNA binding	nuclear chromosome, telomeric region;nuclear speck;THO complex part of transcription export complex;transcription export complex	RNA transport;Spliceosome	Messenger RNA biogenesis;RNA transport;Spliceosome	Cleavage of Growing Transcript in the Termination Region;mRNA 3'-end processing;Transport of Mature mRNA derived from an Intron-Containing Transcript						0.00030021	0.000309119	5	5	5	5	5	5	5	5	4	5	5	5	5	5	0.105481	0.0365878	0.113764	0.111006	19.6658	19.5587	19.6901	19.7271	14	4	5	5	0.521419	0.527631	0.841608	0.303587	-0.168772	-0.841861	0.11577	0.912541	-0.0373702	-0.169271	0.841608	0.301062	0.168772	0.841861	19.5352	19.5351	19.5281	19.6363	19.4625	19.5597	19.772	19.8385	19.8177	19.8956	19.8147	19.4505	19.7491
	0.24091	0.0373691	Q8VE88	Fam114a2	F1142	Protein FAM114A2															0.00030021	0.000309119	6	6	4	3	6	6	6	5	4	4	4	6	5	5	0.0693738	0.060428	0.069029	0.0694407	19.679	19.6279	19.6653	19.7337	14	4	5	5	0.286584	0.806309	0.587868	0.60386	-0.0788689	-0.483374	0.263911	0.872111	-0.0414998	-0.25123	0.587868	0.599116	0.0788689	0.483374	19.561	19.6456	19.5626	19.7424	19.5236	19.6817	19.7188	19.7866	19.6157	19.6154	19.8295	19.7211	19.6611
	0.563384	0.232218	Q8VE92	Rbm4b	RBM4B	RNA-binding protein 4B				circadian regulation of gene expression;circadian rhythm;entrainment of circadian clock by photoperiod;mRNA cis splicing, via spliceosome;positive regulation of gene expression;regulation of alternative mRNA splicing, via spliceosome;regulation of translation	RNA binding;zinc ion binding	cytosol;nuclear speck;nucleolus;nucleoplasm;protein-containing complex		Spliceosome							0.00030021	0.000309119	1	1	1	1	1	1	1	1	1	1	1	1	1	1	0.230629	0.218835	0.201558	0.170883	17.5038	17.236	17.4682	17.7538	14	4	5	5	1.42087	0.15389	1.71692	0.0540725	-0.583511	-2.05631	1.04272	0.33887	-0.351293	-1.25865	1.71692	0.0541159	0.583511	2.05631	17.0901	17.071	17.1148	17.6681	17.0976	17.278	17.8278	17.6703	17.4674	17.5228	18.0769	17.8275	17.8508
	0.808135	-0.188287	Q8VE95		CH082	UPF0598 protein C8orf82 homolog				positive regulation of synapse assembly		mitochondrion									0.000523286	0.00102485	2	1	2	2	2	2	2	2	2	2	1	2	1	2	0.224205	0.163554	0.0599855	0.323369	17.8947	17.9586	17.7704	17.9678	14	4	5	5	0.527348	0.380491	0.162783	0.771907	-0.100614	-0.29753	0.797946	0.438014	-0.2889	-1.01934	0.162783	0.767697	0.100614	0.29753	17.9597	18.1822	17.6093	18.0834	17.7936	17.6678	17.8715	17.6936	17.8253	18.6658	17.8868	17.8166	17.8679
	0.928982	0.142618	Q8VE97	Srsf4	SRSF4	Serine/arginine-rich splicing factor 4				hematopoietic progenitor cell differentiation;mRNA cis splicing, via spliceosome;negative regulation of mRNA splicing, via spliceosome;regulation of alternative mRNA splicing, via spliceosome	RNA binding;sequence-specific mRNA binding	nuclear speck;nucleus									0.00030021	0.000309119	5	5	5	5	5	5	5	5	5	5	5	5	5	5	0.129517	0.104437	0.0577647	0.119908	20.2835	20.1205	20.2632	20.4342	14	4	5	5	2.32048	0.161412	1.99046	0.062273	-0.373845	-1.85676	1.88635	0.318232	-0.231227	-1.36083	1.99046	0.0624913	0.373845	1.85676	20.1128	20.238	19.9021	20.2292	20.4018	20.2167	20.2029	20.265	20.2294	20.6383	20.5677	20.3958	20.3758
	0.884982	0.128249	Q8VE99	Ccdc115	CC115	Coiled-coil domain-containing protein 115				cellular iron ion homeostasis;cellular response to increased oxygen levels;lysosomal lumen acidification;lysosomal protein catabolic process;vacuolar proton-transporting V-type ATPase complex assembly	unfolded protein binding	COPI-coated vesicle;endoplasmic reticulum;endoplasmic reticulum-Golgi intermediate compartment;endosome;extrinsic component of endoplasmic reticulum membrane;lysosome;vacuolar proton-transporting V-type ATPase complex									0.00030021	0.000309119	3	2	3	3	2	3	3	3	3	2	3	2	3	3	0.0773402	0.0797121	0.0778502	0.0648279	19.0799	19.0021	19.1304	19.0917	14	4	5	5	0.576757	0.593592	0.510124	0.598891	-0.0872889	-0.488903	0.22604	0.880248	0.0409601	0.236209	0.510124	0.59414	0.0872889	0.488903	19.0343	19.1476	18.8952	18.9312	19.0091	19.1685	19.0989	19.0764	19.2989	19.2121	19.131	18.9568	19.0577
	0.0724069	-0.156478	Q8VEB3	MACIR	MACIR	Macrophage immunometabolism regulator				cilium assembly;negative regulation of cytokine production involved in inflammatory response;negative regulation of fibroblast migration;protein transport		ciliary transition zone;cytoplasm									0.00570646	0.0142263	1	NaN	NaN	1	1	NaN	1	1	1	NaN	NaN	1	NaN	NaN	0.34462	0.654215	0.220533	NaN	14.685	14.505	14.6389	15.1832	6	2	3	1	0.382016	0.293946	0.429621	0.284978	-0.887314	-0.870261	0.70662	0.339422	-1.04379	-1.2557	0.429621	0.282714	0.887314	0.870261	15.8444	17.0778	15.2273	13.7828	16.4475	14.8244	14.8508	14.2415	16.2686	17.5614	15.1832	17.2876	15.4493
	1.57038	0.346843	Q8VEC3	Adgrf1	AGRF1	Adhesion G-protein coupled receptor F1				adenylate cyclase-activating G protein-coupled receptor signaling pathway;cell surface receptor signaling pathway;memory;neuron projection development;positive regulation of CREB transcription factor activity;synapse assembly	G protein-coupled receptor activity	integral component of membrane;plasma membrane		G protein-coupled receptors;Peptidases							0.00148854	0.00679316	1	1	1	1	1	1	1	1	1	1	1	1	1	1	0.229231	0.0944863	0.141958	0.327908	20.3361	20.1518	20.4986	20.321	14	4	5	5	0.651534	0.307406	0.573409	0.294894	-0.283882	-0.854944	0.104692	0.901762	0.0629611	0.194964	0.573409	0.292382	0.283882	0.854944	19.9785	20.1898	20.1297	20.309	20.7332	20.6192	20.492	20.1611	20.4877	20.7565	20.0306	20.8771	20.0784
	1.39125	0.219063	Q8VED2	Bloc1s4	BL1S4	Biogenesis of lysosome-related organelles complex 1 subunit 4				anterograde axonal transport;anterograde synaptic vesicle transport;melanosome organization;neuromuscular process controlling balance;neuron projection development;platelet aggregation		axon cytoplasm;BLOC-1 complex;cytoplasm		Membrane trafficking	Golgi Associated Vesicle Biogenesis						0.00236035	0.010157	1	1	1	1	1	1	1	1	1	1	1	1	1	1	0.10598	0.0766322	0.100026	0.0905064	17.6327	17.4949	17.714	17.6617	14	4	5	5	1.01618	0.340474	0.924116	0.270951	-0.175004	-0.891477	0.173346	0.891626	0.0440595	0.220983	0.924116	0.269035	0.175004	0.891477	17.339	17.5096	17.5223	17.6088	17.668	17.6823	17.5376	17.925	17.7571	17.4376	17.7707	17.7245	17.7469
	0.104209	-0.0314644	Q8VED9	Lgalsl	LEGL	Galectin-related protein					carbohydrate binding	collagen-containing extracellular matrix									0.000523286	0.000585995	2	1	2	2	2	2	1	2	2	1	2	2	2	2	0.136802	0.130875	0.0979518	0.153774	19.6537	19.611	19.5796	19.7619	14	4	5	5	1.31714	0.242032	1.16755	0.156419	-0.247173	-1.17017	1.75028	0.288504	-0.278638	-1.46332	1.16755	0.155691	0.247173	1.17017	19.5424	19.3866	19.6869	19.8282	19.3458	19.6769	19.6515	19.6993	19.5243	19.7071	19.904	19.8403	19.9815
	0.582002	-0.573845	Q8VEE0	Rpe	RPE	Ribulose-phosphate 3-epimerase				carbohydrate metabolic process;cellular carbohydrate metabolic process;pentose catabolic process;pentose-phosphate shunt;pentose-phosphate shunt, non-oxidative branch	carbohydrate binding;identical protein binding;metal ion binding;monosaccharide binding;protein homodimerization activity;ribulose-phosphate 3-epimerase activity	cytosol;intracellular membrane-bounded organelle	Biosynthesis of amino acids;Carbon metabolism;Metabolic pathways;Pentose and glucuronate interconversions;Pentose phosphate pathway	Pentose and glucuronate interconversions;Pentose phosphate pathway	Pentose phosphate pathway						0.009848	0.015098	1	1	1	1	1	NaN	1	1	1	1	1	1	1	1	0.237165	0.148965	0.305211	0.285371	18.0562	18.1619	17.9565	18.0515	13	4	4	5	0.424276	0.315126	0.160879	0.771989	0.100701	0.295432	0.426768	0.5507	-0.473143	-0.79033	0.160879	0.767736	-0.100701	-0.295432	18.4305	18.2166	17.9445	18.0562	16.1146	17.4074	18.495	17.9586	17.9648	18.663	17.6366	18.0196	17.9257
	0.155874	-0.0315168	Q8VEE1	Lmcd1	LMCD1	LIM and cysteine-rich domains protein 1				negative regulation of transcription by RNA polymerase II;positive regulation of calcineurin-NFAT signaling cascade;regulation of cardiac muscle hypertrophy	transcription corepressor activity;zinc ion binding	cytoplasm;nucleus			Surfactant metabolism						0.00030021	0.000309119	3	3	3	3	3	3	3	3	3	3	3	3	3	3	0.0891332	0.0785486	0.0842295	0.107235	19.5798	19.6285	19.597	19.5235	14	4	5	5	0.24075	0.755219	0.434662	0.586391	0.103152	0.501028	0.304543	0.818016	0.0716354	0.358607	0.434662	0.58157	-0.103152	-0.501028	19.5129	19.6259	19.7795	19.5956	19.7724	19.5606	19.45	19.6444	19.5575	19.3191	19.6543	19.4314	19.6965
	0.733307	0.0731845	Q8VEE4	Rpa1	RFA1	Replication protein A 70 kDa DNA-binding subunit				base-excision repair;cellular response to DNA damage stimulus;chromosome organization;DNA repair;DNA replication;DNA unwinding involved in DNA replication;DNA-dependent DNA replication;double-strand break repair via homologous recombination;hemopoiesis;homeostasis of number of cells within a tissue;in utero embryonic development;meiotic cell cycle;mismatch repair;nucleotide-excision repair;positive regulation of cell proliferation;protein localization to chromosome;telomere maintenance;telomere maintenance via telomerase	chromatin binding;damaged DNA binding;G-rich strand telomeric DNA binding;metal ion binding;sequence-specific DNA binding;single-stranded DNA binding;single-stranded telomeric DNA binding	condensed chromosome;condensed nuclear chromosome;DNA replication factor A complex;lateral element;male germ cell nucleus;nuclear chromosome, telomeric region;nucleoplasm;nucleus;PML body;site of DNA damage	DNA replication;Fanconi anemia pathway;Homologous recombination;Mismatch repair;Nucleotide excision repair	DNA repair and recombination proteins;DNA replication;DNA replication proteins;Fanconi anemia pathway;Homologous recombination;Mismatch repair;Nucleotide excision repair;Transcription factors	Activation of ATR in response to replication stress;Activation of the pre-replicative complex;Dual Incision in GG-NER;Dual incision in TC-NER;Fanconi Anemia Pathway;Formation of Incision Complex in GG-NER;G2/M DNA damage checkpoint;Gap-filling DNA repair synthesis and ligation in GG-NER;Gap-filling DNA repair synthesis and ligation in TC-NER;HDR through Homologous Recombination (HRR);HDR through Single Strand Annealing (SSA);Mismatch repair (MMR) directed by MSH2:MSH3 (MutSbeta);Mismatch repair (MMR) directed by MSH2:MSH6 (MutSalpha);PCNA-Dependent Long Patch Base Excision Repair;Presynaptic phase of homologous DNA pairing and strand exchange;Processing of DNA double-strand break ends;Recognition of DNA damage by PCNA-containing replication complex;Regulation of HSF1-mediated heat shock response;Regulation of TP53 Activity through Phosphorylation;Removal of the Flap Intermediate;Removal of the Flap Intermediate from the C-strand;SUMOylation of DNA damage response and repair proteins;Termination of translesion DNA synthesis;Translesion Synthesis by POLH;Translesion synthesis by POLI;Translesion synthesis by POLK;Translesion synthesis by REV1						0.00030021	0.000309119	5	4	5	5	4	5	5	5	4	5	5	5	4	3	0.0684386	0.0510867	0.0533704	0.0935993	20.8734	20.8277	20.9009	20.8825	14	4	5	5	0.20706	0.83011	0.210181	0.812977	-0.0476255	-0.250435	0.116745	0.931377	0.0255589	0.140453	0.210181	0.808805	0.0476255	0.250435	20.9297	20.7905	20.7646	20.8261	20.8645	20.8862	20.8243	21.0246	20.905	20.6289	20.9792	20.9533	20.94
	0.890258	0.114403	Q8VEH3	Arl8a	ARL8A	ADP-ribosylation factor-like protein 8A				anterograde axonal transport;cell cycle;cell division;chromosome segregation	GTP binding	axon cytoplasm;cytoplasm;late endosome membrane;lysosomal membrane;midbody;spindle midzone;vacuolar membrane		GTP-binding proteins;Membrane trafficking	Neutrophil degranulation						0.00236035	0.010157	1	1	1	1	1	1	1	1	1	1	1	1	1	1	0.76933	0.970727	0.0505853	0.0311801	22.357	22.625	22.2842	22.1616	15	5	5	5	0.990355	0.504216	0.054764	0.957604	0.0106173	0.0630932	1.64237	0.512042	0.12502	0.874153	0.054764	0.95669	-0.0106173	-0.0630932	22.2056	22.3122	22.0083	22.1532	22.2397	22.2079	22.3107	22.2691	22.3938	22.2015	22.1062	22.2056	22.1235
	0.0141565	-0.00189934	Q8VEH5	Epm2aip1	EPMIP	EPM2A-interacting protein 1				positive regulation of glycogen (starch) synthase activity;positive regulation of glycogen biosynthetic process;response to insulin	identical protein binding	cytoplasm;endoplasmic reticulum;nucleus									0.00030021	0.000309119	11	11	10	10	10	11	11	11	10	11	9	11	10	11	0.0659491	0.0431575	0.0508044	0.0843354	22.8062	22.8423	22.8404	22.743	14	4	5	5	1.12347	0.472182	1.06664	0.329043	0.133128	0.807737	1.14149	0.536364	0.131229	0.8099	1.06664	0.326165	-0.133128	-0.807737	22.8091	22.8549	22.9233	22.7821	22.8358	22.8388	22.9547	22.8176	22.7551	22.5559	22.6986	22.7599	22.8223
	0.47949	0.0803713	Q8VEH8	Erlec1	ERLEC	Endoplasmic reticulum lectin 1				negative regulation of retrograde protein transport, ER to cytosol;retrograde protein transport, ER to cytosol;ubiquitin-dependent ERAD pathway	unfolded protein binding	endoplasmic reticulum lumen	Protein processing in endoplasmic reticulum	Protein processing in endoplasmic reticulum	ABC-family proteins mediated transport;Hedgehog ligand biogenesis						0.00030021	0.000841987	2	2	2	2	2	2	2	2	2	2	2	2	2	2	0.100688	0.0556411	0.0914811	0.140088	18.6033	18.5525	18.6329	18.6143	14	4	5	5	0.271547	0.727053	0.496543	0.548361	-0.109835	-0.546327	0.102064	0.93024	-0.0294634	-0.142491	0.496543	0.543554	0.109835	0.546327	18.4809	18.5108	18.5569	18.6614	18.5915	18.6715	18.4229	18.7819	18.6967	18.9209	18.4785	18.612	18.638
	0.751941	0.06273	Q8VEJ9	Vps4a	VPS4A	Vacuolar protein sorting-associated protein 4A				abscission;cell division;endosomal transport;endosomal vesicle fusion;intracellular cholesterol transport;late endosomal microautophagy;midbody abscission;mitotic cytokinesis checkpoint;mitotic metaphase plate congression;multivesicular body assembly;negative regulation of cytokinesis;nucleus organization;positive regulation of exosomal secretion;positive regulation of viral budding via host ESCRT complex;positive regulation of viral life cycle;positive regulation of viral process;positive regulation of viral release from host cell;protein targeting to lysosome;regulation of protein localization;regulation of protein localization to plasma membrane;ubiquitin-dependent protein catabolic process via the multivesicular body sorting pathway;ubiquitin-independent protein catabolic process via the multivesicular body sorting pathway;vacuole organization;vesicle budding from membrane;vesicle uncoating;vesicle-mediated transport;viral budding via host ESCRT complex;viral release from host cell	ATP binding;ATPase activity;protein C-terminus binding;protein domain specific binding;protein-containing complex binding;Rho GTPase binding	centrosome;cytoplasm;cytosol;early endosome;endosome;endosome membrane;Flemming body;late endosome;late endosome membrane;lysosome;midbody;nucleus;perinuclear region of cytoplasm;plasma membrane;spindle pole;vacuolar membrane	Endocytosis;Necroptosis	Endocytosis;Membrane trafficking;Necroptosis	Endosomal Sorting Complex Required For Transport (ESCRT)						0.00030021	0.000309119	4	3	4	4	4	3	4	3	3	4	3	3	3	4	0.0493536	0.034799	0.0495018	0.0573849	20.9801	20.9527	21.0154	20.9668	14	4	5	5	0.34905	0.830702	0.205112	0.872924	-0.0265975	-0.175638	0.286848	0.880306	0.0361325	0.236305	0.205112	0.870013	0.0265975	0.175638	21.0052	20.9657	20.8838	20.9559	21.0275	21.1319	20.9642	20.9678	20.9857	20.8699	21.0741	20.9479	21.0252
	1.12098	0.0953637	Q8VEK3	Hnrnpu	HNRPU	Heterogeneous nuclear ribonucleoprotein U				adaptive thermogenesis;cardiac muscle cell development;cell cycle;cell division;cellular response to dexamethasone stimulus;cellular response to glucocorticoid stimulus;cellular response to leukemia inhibitory factor;chromatin organization;circadian regulation of gene expression;CRD-mediated mRNA stabilization;dendritic transport of messenger ribonucleoprotein complex;dosage compensation by inactivation of X chromosome;maintenance of protein location in nucleus;mRNA processing;mRNA stabilization;negative regulation of kinase activity;negative regulation of stem cell differentiation;negative regulation of telomere maintenance via telomerase;negative regulation of transcription by RNA polymerase II;negative regulation of transcription elongation from RNA polymerase II promoter;positive regulation of attachment of mitotic spindle microtubules to kinetochore;positive regulation of brown fat cell differentiation;positive regulation of DNA topoisomerase (ATP-hydrolyzing) activity;positive regulation of gene expression;positive regulation of stem cell proliferation;positive regulation of transcription by RNA polymerase II;protein localization to spindle microtubule;regulation of alternative mRNA splicing, via spliceosome;regulation of chromatin organization;regulation of mitotic cell cycle;regulation of mitotic spindle assembly;RNA localization to chromatin;RNA splicing	actin binding;ATP binding;chromatin binding;chromatin DNA binding;DNA binding;double-stranded DNA binding;double-stranded RNA binding;identical protein binding;mRNA 3'-UTR binding;poly(A) binding;poly(C) RNA binding;poly(G) binding;pre-mRNA binding;promoter-specific chromatin binding;protein-containing complex binding;ribonucleoprotein complex binding;RNA binding;RNA polymerase II complex binding;RNA polymerase II C-terminal domain binding;RNA polymerase II proximal promoter sequence-specific DNA binding;sequence-specific DNA binding;sequence-specific double-stranded DNA binding;single-stranded DNA binding;single-stranded RNA binding;snRNA binding;telomerase RNA binding;TFIIH-class transcription factor complex binding;transcription corepressor activity	catalytic step 2 spliceosome;cell surface;centrosome;condensed chromosome kinetochore;CRD-mediated mRNA stability complex;cytoplasmic ribonucleoprotein granule;dendrite cytoplasm;inactive sex chromosome;kinetochore;midbody;mitotic spindle;mitotic spindle microtubule;mitotic spindle midzone;nuclear chromosome;nuclear matrix;nuclear speck;nucleoplasm;nucleus;protein-containing complex;ribonucleoprotein complex;RNA polymerase II transcription factor complex;spindle pole;telomerase holoenzyme complex	Spliceosome	Spliceosome	mRNA Splicing - Major Pathway						0.00030021	0.000309119	26	25	25	25	24	25	24	26	26	25	24	25	24	24	1.77062	1.62951	0.0466658	0.0457094	23.7271	24.1647	23.4895	23.527	15	5	5	5	1.28287	0.496443	1.41948	0.261483	-0.137176	-0.903791	0.395794	0.85753	-0.0418123	-0.284686	1.41948	0.259703	0.137176	0.903791	23.3445	23.4742	23.3244	23.4336	23.4726	23.4753	23.6022	23.4288	23.4688	23.4708	23.5888	23.6033	23.4625
	1.02885	0.155589	Q8VEL9	Rem2	REM2	GTP-binding protein REM 2				negative regulation of high voltage-gated calcium channel activity;signal transduction	calcium channel regulator activity;GTP binding;GTPase activity	membrane;plasma membrane		GTP-binding proteins							0.000523286	0.015	1	1	1	1	1	1	1	1	1	1	1	1	1	1	0.096475	0.0996719	0.0650341	0.089522	19.8021	19.6751	19.8307	19.8752	14	4	5	5	1.10822	0.339951	1.15451	0.175404	-0.22288	-1.10726	0.38351	0.808385	-0.0672905	-0.379292	1.15451	0.174354	0.22288	1.10726	19.4806	19.7599	19.6464	19.8134	19.8843	19.7474	19.8429	19.7276	19.9512	19.9057	20.0189	19.9662	19.701
	0.508497	-0.138416	Q8VEM8	Slc25a3	MPCP	Phosphate carrier protein, mitochondrial				phosphate ion transmembrane transport	inorganic phosphate transmembrane transporter activity;protein-containing complex binding;symporter activity	integral component of mitochondrial inner membrane;mitochondrial inner membrane;mitochondrion;myelin sheath		Exosome;Transporters		+	SC WT_SC SMA		+	SC SMA_SC WT	0.00030021	0.000309119	10	9	9	9	9	9	9	10	9	9	9	9	8	9	3.64038	2.18278	0.121472	0.177756	24.0451	25.2662	23.5885	23.2807	15	5	5	5	2.03033	0.133901	1.90528	0.0485804	0.524307	2.10799	1.7008	0.283124	0.38589	1.68813	1.90528	0.0486431	-0.524307	-2.10799	23.5324	23.8923	23.9189	23.5642	23.3968	23.4545	23.8198	23.5737	23.6979	23.222	23.1038	23.4909	22.9939
	1.09673	0.0696393	Q8VH51	Rbm39	RBM39	RNA-binding protein 39				mRNA processing;RNA splicing;transcription, DNA-templated	RNA binding;transcription coactivator activity	microtubule cytoskeleton;microtubule organizing center;nuclear speck;nucleoplasm;nucleus;protein-containing complex		Spliceosome							0.00030021	0.000309119	5	5	5	5	5	5	5	5	5	5	5	5	5	5	0.058096	0.00709762	0.0450078	0.0503394	20.2659	20.1876	20.2573	20.3372	14	4	5	5	1.58085	0.457084	1.82955	0.202105	-0.146902	-1.02423	0.765589	0.725177	-0.0772623	-0.512595	1.82955	0.200604	0.146902	1.02423	20.2019	20.1861	20.1776	20.1849	20.3113	20.1436	20.2975	20.2614	20.2725	20.2063	20.3808	20.3892	20.3617
	1.56857	0.183467	Q8VHC3	Selenom	SELM	Selenoprotein M				adipose tissue development;corticosterone secretion;hormone metabolic process;multicellular organism growth;response to selenium ion		endoplasmic reticulum;Golgi apparatus;perinuclear region of cytoplasm									0.00075662	0.00456073	1	1	1	1	1	1	1	1	1	1	1	1	1	1	0.141641	0.0768056	0.0614275	0.17366	19.3688	19.2028	19.3862	19.4843	14	4	5	5	1.42854	0.225934	1.35037	0.106867	-0.330029	-1.43239	0.62697	0.611442	-0.146562	-0.687804	1.35037	0.10636	0.330029	1.43239	19.3393	19.0886	19.1451	19.2381	19.3065	19.4274	19.3987	19.293	19.5055	19.8767	19.4998	19.3829	19.3718
	0.642399	-0.638988	Q8VHE0	Sec63	SEC63	Translocation protein SEC63 homolog				liver development;multicellular organism aging;nitrogen compound metabolic process;posttranslational protein targeting to endoplasmic reticulum membrane;posttranslational protein targeting to membrane, translocation;renal system development;SRP-dependent cotranslational protein targeting to membrane	protein transporter activity	endoplasmic reticulum;integral component of endoplasmic reticulum membrane;membrane;Sec62/Sec63 complex	Protein export;Protein processing in endoplasmic reticulum	Chaperones and folding catalysts;Protein export;Protein processing in endoplasmic reticulum;Secretion system	XBP1(S) activates chaperone genes						0.00311526	0.0126442	1	1	1	1	1	1	1	1	NaN	1	1	1	1	NaN	0.20479	0.24825	0.131481	0.085746	18.3401	18.516	18.275	18.1925	11	4	4	3	0.453559	0.289049	0.878071	0.116954	0.646646	1.3714	0.00476156	0.994408	0.00765772	0.0119516	0.878071	0.115983	-0.646646	-1.3714	18.6608	18.9426	18.2844	18.1763	18.2002	18.1589	18.5423	16.2852	18.1987	18.2339	18.2928	18.0507	16.9002
	0.375807	0.0523688	Q8VHH5	Agap3	AGAP3	Arf-GAP with GTPase, ANK repeat and PH domain-containing protein 3				cellular response to reactive oxygen species;proteasome-mediated ubiquitin-dependent protein catabolic process;protein import into nucleus, translocation;signal transduction	GTP binding;GTPase activator activity;GTPase activity;metal ion binding;polyubiquitin modification-dependent protein binding	cell periphery;cytoplasm;membrane;nucleus									0.00030021	0.000309119	7	6	5	7	6	4	7	7	5	6	6	6	5	6	0.0592151	0.082067	0.0426717	0.0615339	20.9457	20.908	20.9603	20.9612	14	4	5	5	0.339193	0.791043	0.504472	0.627266	-0.0787807	-0.459264	0.2326	0.909478	-0.0264118	-0.180669	0.504472	0.622714	0.0787807	0.459264	20.7534	20.8782	21.0281	20.9721	20.8898	20.9126	20.964	21.0425	20.9927	21.025	20.9161	21.0775	20.9283
	0.0462366	-0.0107868	Q8VHI3	Pofut2	OFUT2	GDP-fucose protein O-fucosyltransferase 2				fucose metabolic process;fucosylation;mesoderm formation;protein O-linked fucosylation;regulation of epithelial to mesenchymal transition;regulation of gene expression;regulation of secretion	fucosyltransferase activity;peptide-O-fucosyltransferase activity	endoplasmic reticulum;Golgi apparatus	Other types of O-glycan biosynthesis	Glycosyltransferases;Other types of O-glycan biosynthesis	O-glycosylation of TSR domain-containing proteins						0.000523286	0.000309119	3	2	3	3	3	3	3	2	3	3	3	3	3	2	0.0989653	0.0830848	0.0897868	0.116269	19.4002	19.3696	19.3588	19.466	14	4	5	5	0.148638	0.840867	0.247915	0.755803	-0.0639639	-0.31189	0.322957	0.809316	-0.0747507	-0.375396	0.247915	0.751638	0.0639639	0.31189	19.2542	19.405	19.2993	19.5199	19.5616	19.2834	19.2622	19.2896	19.3975	19.6747	19.4185	19.2636	19.3776
	1.03694	-0.106598	Q8VHI6	Wasf3	WASF3	Actin-binding protein WASF3				actin cytoskeleton organization;cytoskeleton organization;lamellipodium assembly;modification of postsynaptic actin cytoskeleton;oligodendrocyte development;positive regulation of myelination;regulation of cell shape	actin binding	cytoplasm;cytoskeleton;glutamatergic synapse;lamellipodium;postsynapse	Adherens junction;Choline metabolism in cancer;Fc gamma R-mediated phagocytosis	Adherens junction;Choline metabolism in cancer;Cytoskeleton proteins;Fc gamma R-mediated phagocytosis	Regulation of actin dynamics for phagocytic cup formation;RHO GTPases Activate WASPs and WAVEs;VEGFA-VEGFR2 Pathway						0.00030021	0.000309119	4	3	4	4	4	4	4	3	3	3	3	3	3	3	0.0727925	0.0659054	0.0483963	0.0882412	20.3868	20.4337	20.3271	20.409	14	4	5	5	0.747806	0.568043	0.0214941	0.98431	-0.0048008	-0.0272703	0.914544	0.614379	-0.111399	-0.682241	0.0214941	0.984	0.0048008	0.0272703	20.3475	20.4732	20.3657	20.5483	20.3389	20.3611	20.2881	20.4153	20.232	20.3493	20.6139	20.385	20.4056
	0.147942	-0.0343092	Q8VHJ5	Mark1	MARK1	Serine/threonine-protein kinase MARK1				cytoskeleton organization;establishment of cell polarity;establishment of mitochondrion localization;intracellular signal transduction;microtubule cytoskeleton organization;neuron migration;protein phosphorylation;regulation of dendrite development;regulation of neuron projection development;Wnt signaling pathway	ATP binding;magnesium ion binding;phosphatidic acid binding;phosphatidylinositol-4,5-bisphosphate binding;phosphatidylserine binding;protein kinase activity;protein serine/threonine kinase activity;tau-protein kinase activity	cytoplasm;cytoskeleton;dendrite;plasma membrane		Cytoskeleton proteins;Protein kinases							0.00030021	0.000309119	7	6	6	7	7	6	6	7	6	5	3	6	6	7	0.102429	0.0681973	0.104471	0.111858	19.1555	19.226	19.1917	19.0629	14	4	5	5	1.19151	0.318324	1.64332	0.131996	0.220307	1.27778	1.10043	0.458865	0.185998	0.975527	1.64332	0.131417	-0.220307	-1.27778	19.1237	19.2936	19.3255	19.1613	18.9789	19.2207	19.3608	19.2971	19.1011	18.905	19.1539	18.999	18.9651
	0.819492	-0.284359	Q8VHK5	Mlc1	MLC1	Membrane protein MLC1				caveolin-mediated endocytosis;cellular response to cholesterol;ion transmembrane transport;positive regulation of intracellular transport;protein complex oligomerization;protein transport;regulation of response to osmotic stress;vesicle-mediated transport	protein transporter activity;protein-containing complex binding	apical plasma membrane;basolateral plasma membrane;caveola;cell-cell junction;cytoplasm;cytoplasmic vesicle;early endosome;endoplasmic reticulum;endosome;integral component of membrane;lysosome;membrane raft;perinuclear region of cytoplasm;plasma membrane;recycling endosome		Membrane trafficking							0.00236035	0.0111364	1	1	1	1	1	1	1	1	1	1	1	1	1	1	0.188431	0.151475	0.206575	0.10644	19.044	19.2792	18.9948	18.9052	14	4	5	5	1.25342	0.198132	2.02835	0.0581288	0.434066	2.01555	0.449844	0.670997	0.149708	0.596091	2.02835	0.0584814	-0.434066	-2.01555	19.0624	19.4936	19.4415	19.1192	18.6386	18.8772	19.1551	18.9016	19.4017	18.8057	18.7721	18.9293	18.8734
	0.251767	-0.0425044	Q8VHK9	Dhx36	DHX36	ATP-dependent DNA/RNA helicase DHX36				3'-UTR-mediated mRNA destabilization;cellular response to arsenite ion;cellular response to heat;cellular response to UV;defense response to virus;G-quadruplex DNA unwinding;innate immune response;negative regulation of translation;ossification;positive regulation of cardioblast differentiation;positive regulation of cytoplasmic translation;positive regulation of dendritic spine morphogenesis;positive regulation of gene expression;positive regulation of hematopoietic progenitor cell differentiation;positive regulation of I-kappaB kinase/NF-kappaB signaling;positive regulation of interferon-alpha secretion;positive regulation of intracellular mRNA localization;positive regulation of mRNA 3'-end processing;positive regulation of myeloid dendritic cell cytokine production;positive regulation of nuclear-transcribed mRNA catabolic process, deadenylation-dependent decay;positive regulation of telomere maintenance;positive regulation of telomere maintenance via telomere lengthening;positive regulation of transcription by RNA polymerase II;positive regulation of transcription initiation from RNA polymerase II promoter;regulation of embryonic development;regulation of mRNA stability;regulation of transcription by RNA polymerase III;regulation of transcription from RNA polymerase II promoter involved in spermatogenesis;response to exogenous dsRNA;response to virus;RNA secondary structure unwinding;spermatogenesis;telomerase RNA stabilization	ATP binding;ATP-dependent 3'-5' RNA helicase activity;ATP-dependent DNA helicase activity;ATP-dependent RNA helicase activity;DNA-dependent ATPase activity;double-stranded RNA binding;G-quadruplex DNA binding;G-quadruplex RNA binding;histone deacetylase binding;magnesium ion binding;mRNA 3'-UTR AU-rich region binding;mRNA 3'-UTR binding;mRNA 5'-UTR binding;pre-miRNA binding;RNA binding;RNA polymerase II proximal promoter sequence-specific DNA binding;single-stranded DNA binding;telomerase RNA binding;transcription regulatory region DNA binding	axon;chromosome, telomeric region;cytoplasm;cytoplasmic stress granule;cytosol;dendrite;mitochondrion;nuclear speck;nucleus;perikaryon	RNA degradation	Messenger RNA biogenesis;RNA degradation	DEx/H-box helicases activate type I IFN and inflammatory cytokines production;TRAF6 mediated IRF7 activation;TRAF6 mediated IRF7 activation in TLR7/8 or 9 signaling						0.00030021	0.000309119	5	5	5	5	5	4	5	5	5	5	5	5	3	5	0.145079	0.0310111	0.0916731	0.242893	19.4306	19.5124	19.4699	19.326	14	4	5	5	0.463625	0.434677	0.541163	0.332515	0.257944	0.803302	0.485666	0.600401	0.215439	0.70781	0.541163	0.329652	-0.257944	-0.803302	19.4794	19.4689	19.5576	19.5436	19.3722	19.5688	19.6366	19.4484	19.3232	18.616	19.3283	19.4728	19.6006
	0.728822	-0.154183	Q8VHL1	Setd7	SETD7	Histone-lysine N-methyltransferase SETD7				cellular response to DNA damage stimulus;heterochromatin organization;peptidyl-lysine dimethylation;peptidyl-lysine methylation;peptidyl-lysine monomethylation;positive regulation of transcription, DNA-templated;regulation of histone H3-K9 methylation;response to ethanol	chromatin binding;histone-lysine N-methyltransferase activity;p53 binding;protein-lysine N-methyltransferase activity	chromosome;nucleolus;nucleus	FoxO signaling pathway;Lysine degradation	Chromosome and associated proteins;FoxO signaling pathway;Lysine degradation	PKMTs methylate histone lysines						0.000523286	0.00126422	2	1	2	2	2	1	2	1	1	1	2	2	2	2	0.138006	0.0969084	0.112206	0.096822	18.2851	18.4645	18.3104	18.1163	14	4	5	5	1.52215	0.205413	1.75671	0.0714924	0.360705	1.70906	0.965394	0.458157	0.206523	0.973148	1.75671	0.0712652	-0.360705	-1.70906	18.2667	18.4481	18.5704	18.573	18.4394	18.2457	18.3189	18.482	18.0657	18.144	18.2199	17.8549	18.1965
	0.852801	0.121196	Q8VHN8	Nudt16l1	TIRR	Tudor-interacting repair regulator protein				negative regulation of double-strand break repair via nonhomologous end joining	hydrolase activity;snoRNA binding	nucleus	Proteoglycans in cancer	Proteoglycans in cancer							0.00030021	0.000309119	6	5	3	6	5	5	4	5	3	5	3	4	6	4	0.118584	0.0871655	0.0648199	0.176463	19.8856	19.8543	19.9755	19.8207	14	4	5	5	0.931604	0.340832	0.394382	0.583052	0.114862	0.504296	1.16753	0.395952	0.236058	1.12687	0.394382	0.5782	-0.114862	-0.504296	19.8642	19.7229	20.0182	19.8119	19.8303	20.032	20.0411	19.9248	20.0494	19.4079	19.8943	19.84	19.8156
	0.785543	-0.11963	Q8VHP7	Serpinb1b	ILEUB	Leukocyte elastase inhibitor B				negative regulation of endopeptidase activity;regulation of protein catabolic process	serine-type endopeptidase inhibitor activity	cytoplasm;extracellular space			Neutrophil degranulation						0.00030021	0.000309119	15	15	15	15	14	15	15	15	14	15	13	15	14	15	0.175859	0.0767438	0.0819081	0.293387	21.7051	21.8557	21.7361	21.5537	14	4	5	5	0.417844	0.396064	0.520177	0.291572	0.359887	0.859597	0.374364	0.648208	0.240257	0.629051	0.520177	0.289318	-0.359887	-0.859597	21.7863	21.9415	21.9588	21.7362	21.6496	21.7237	21.8941	21.8079	21.6049	20.555	21.7951	21.7942	21.8389
	2.51852	-0.61038	Q8VHQ9	Acot11	ACO11	Acyl-coenzyme A thioesterase 11				acyl-CoA metabolic process;fatty acid metabolic process;intracellular signal transduction;negative regulation of cold-induced thermogenesis;palmitic acid biosynthetic process;response to cold;response to temperature stimulus	acyl-CoA hydrolase activity;carboxylic ester hydrolase activity;fatty-acyl-CoA binding;lipid binding;long-chain fatty acyl-CoA binding;palmitoyl-CoA hydrolase activity	cytosol		Lipid biosynthesis proteins	Mitochondrial Fatty Acid Beta-Oxidation						0.00030021	0.000309119	4	4	4	4	4	3	4	4	3	2	3	4	3	4	0.244215	0.084926	0.158539	0.260995	19.3248	19.6998	19.0894	19.2603	14	4	5	5	1.38004	0.149745	0.974763	0.1191	0.471531	1.35494	0.229123	0.796795	-0.138849	-0.401336	0.974763	0.118282	-0.471531	-1.35494	19.8403	19.6891	19.7287	19.541	19.2113	19.2994	19.0568	19.2081	18.6713	18.572	19.7014	19.422	19.2176
	1.27104	0.0761829	Q8VHR5	Gatad2b	P66B	Transcriptional repressor p66-beta				negative regulation of transcription by RNA polymerase II	sequence-specific DNA binding;zinc ion binding	nuclear speck;nucleoplasm;NuRD complex		Chromosome and associated proteins;Transcription factors	HDACs deacetylate histones;Regulation of PTEN gene transcription;Regulation of TP53 Activity through Acetylation;RNA Polymerase I Transcription Initiation						0.00030021	0.000309119	8	7	7	7	6	6	5	7	7	6	6	7	7	7	0.0455638	0.029123	0.0367349	0.0429618	20.2576	20.1943	20.2705	20.2953	14	4	5	5	1.89586	0.50685	2.20103	0.236226	-0.123428	-0.949158	0.707804	0.82113	-0.0472454	-0.355086	2.20103	0.234672	0.123428	0.949158	20.1453	20.236	20.222	20.1739	20.2919	20.19	20.2432	20.3199	20.3074	20.278	20.3615	20.3473	20.284
	0.964803	-0.219244	Q8VHX6	Flnc	FLNC	Filamin-C				actin filament-based process;muscle fiber development	actin binding;actin filament binding;ankyrin binding;cytoskeletal protein binding;identical protein binding	actin cytoskeleton;cytoplasm;cytosol;plasma membrane;sarcolemma;sarcoplasm;Z disc	Focal adhesion;MAPK signaling pathway;Proteoglycans in cancer;Salmonella infection	Cytoskeleton proteins;Exosome;Focal adhesion;MAPK signaling pathway;Proteoglycans in cancer;Salmonella infection	Cell-extracellular matrix interactions						0.00030021	0.000309119	16	15	13	15	12	13	12	15	10	15	9	13	14	13	0.13277	0.159988	0.102	0.104985	20.8023	20.9317	20.7125	20.7886	14	4	5	5	0.655228	0.417649	0.421132	0.545761	0.130238	0.549022	0.386936	0.767493	-0.0890061	-0.441395	0.421132	0.540813	-0.130238	-0.549022	20.9112	20.7676	21.2462	20.8018	20.7041	20.6311	20.6648	20.6087	20.9536	20.8528	20.661	20.678	21.0141
	0.335932	0.0339918	Q8VHY0	Cspg4	CSPG4	Chondroitin sulfate proteoglycan 4				activation of MAPK activity;angiogenesis;cell proliferation;glial cell migration;inflammatory response;intracellular signal transduction;negative regulation of neuron projection development;neuron remodeling;positive regulation of peptidyl-tyrosine phosphorylation;tissue remodeling;transmembrane receptor protein tyrosine kinase signaling pathway	collagen binding;protein kinase binding	apical plasma membrane;cell projection;cell surface;collagen-containing extracellular matrix;integral component of membrane;lamellipodium membrane;plasma membrane		Proteoglycans	A tetrasaccharide linker sequence is required for GAG synthesis;Chondroitin sulfate biosynthesis;CS/DS degradation;Dermatan sulfate biosynthesis						0.00030021	0.000309119	20	19	19	17	19	19	18	20	18	19	19	20	18	17	0.0692048	0.0325603	0.0530884	0.105617	20.9454	20.9444	20.9784	20.9131	14	4	5	5	0.288064	0.781392	0.23636	0.796847	0.0497198	0.268629	0.469991	0.754259	0.0837116	0.461075	0.23636	0.792719	-0.0497198	-0.268629	21.008	20.9489	20.9023	20.9184	20.8884	20.9542	20.9444	21.0186	21.0863	21.1381	20.8314	20.8254	20.7838
	0.128906	0.0449511	Q8VI63	Mob2	MOB2	MOB kinase activator 2				actin cytoskeleton organization;positive regulation of neuron projection development;positive regulation of protein phosphorylation	metal ion binding	cytoplasm;cytosol;neuron projection terminus;nucleolus;nucleus;perinuclear region of cytoplasm									0.00203666	0.00813764	1	1	1	1	1	1	1	1	1	1	1	1	1	1	0.108427	0.133391	0.133992	0.0533512	16.5947	16.595	16.64	16.5491	14	4	5	5	0.175711	0.776758	0.224072	0.778716	0.0600853	0.289358	0.453808	0.725135	0.105036	0.511642	0.224072	0.774437	-0.0600853	-0.289358	16.7712	16.7262	16.334	16.5487	16.3803	16.7856	16.5456	16.6163	16.872	16.5278	16.6246	16.5609	16.4264
	0.405214	-0.0783721	Q8VI75	Ipo4	IPO4	Importin-4				DNA replication-dependent nucleosome assembly;DNA replication-independent nucleosome assembly;NLS-bearing protein import into nucleus;protein import into nucleus;ribosomal protein import into nucleus;ribosome biogenesis	nuclear localization sequence binding;protein transporter activity;Ran GTPase binding	cytoplasm;nuclear chromatin;nuclear membrane;nuclear periphery;protein-containing complex		Ribosome biogenesis							0.00030021	0.000309119	9	9	9	8	8	7	7	9	8	8	5	9	7	8	0.122122	0.0915695	0.0921037	0.1314	21.1155	21.2354	21.157	20.9779	14	4	5	5	1.66896	0.209379	1.68357	0.0885202	0.317361	1.57196	1.38535	0.351929	0.238989	1.22112	1.68357	0.0881614	-0.317361	-1.57196	21.1363	21.2122	21.421	21.1722	21.0912	21.0802	21.3552	21.2178	21.0408	20.7057	20.9381	21.0909	20.9376
	2.45262	0.130146	Q8VIJ6	Sfpq	SFPQ	Splicing factor, proline- and glutamine-rich				activation of innate immune response;alternative mRNA splicing, via spliceosome;cellular response to DNA damage stimulus;chromosome organization;dendritic transport of messenger ribonucleoprotein complex;double-strand break repair via homologous recombination;histone H3 deacetylation;innate immune response;negative regulation of circadian rhythm;negative regulation of transcription by RNA polymerase II;negative regulation of transcription, DNA-templated;positive regulation of oxidative stress-induced intrinsic apoptotic signaling pathway;positive regulation of sister chromatid cohesion;positive regulation of transcription by RNA polymerase II;regulation of cell cycle;regulation of circadian rhythm;rhythmic process	chromatin binding;DNA binding;E-box binding;histone deacetylase binding;protein homodimerization activity;RNA binding;RNA polymerase II distal enhancer sequence-specific DNA binding;transcription regulatory region DNA binding;transcription regulatory region sequence-specific DNA binding	chromatin;dendrite cytoplasm;nuclear matrix;nuclear speck;nucleoplasm;nucleus;paraspeckles;RNA polymerase II transcription factor complex		Protein phosphatases and associated proteins;Spliceosome;Transcription machinery	PTK6 Regulates Proteins Involved in RNA Processing						0.00030021	0.000309119	27	27	27	26	25	26	27	27	26	26	27	26	24	27	0.0724329	0.0344349	0.0285398	0.0673434	24.1612	24.0443	24.1745	24.2415	14	4	5	5	2.02048	0.32163	1.72063	0.154029	-0.187716	-1.18066	0.523291	0.807434	-0.0575692	-0.380228	1.72063	0.153299	0.187716	1.18066	24.0103	24.0862	23.993	24.0877	24.2272	24.1355	24.1986	24.1313	24.1797	24.1515	24.3894	24.1852	24.202
	1.83779	0.138324	Q8VIM9	Irgq	IRGQ	Immunity-related GTPase family Q protein					GTP binding										0.00030021	0.000309119	11	9	10	11	10	10	11	11	10	10	10	10	9	9	0.0626924	0.0125009	0.0565191	0.0461799	21.5711	21.4679	21.6062	21.6187	14	4	5	5	1.73527	0.384772	2.02337	0.18648	-0.149098	-1.06706	0.0716531	0.969523	-0.0107746	-0.0699022	2.02337	0.185091	0.149098	1.06706	21.4603	21.4493	21.4916	21.4703	21.6117	21.6377	21.4728	21.6088	21.7	21.6795	21.6827	21.5253	21.5803
	0.0668929	0.0200597	Q8WTY4	Ciapin1	CPIN1	Anamorsin				apoptotic process;hemopoiesis;iron-sulfur cluster assembly;negative regulation of apoptotic process	2 iron, 2 sulfur cluster binding;4 iron, 4 sulfur cluster binding;electron transfer activity;metal ion binding;methyltransferase activity	cytoplasm;mitochondrial intermembrane space;mitochondrion;nucleolus;nucleoplasm		Signaling proteins							0.00030021	0.000309119	4	3	4	4	4	3	4	4	3	4	4	4	4	4	0.096163	0.0548343	0.139663	0.0637452	20.6313	20.5805	20.6005	20.7027	14	4	5	5	0.32664	0.672433	0.943372	0.383122	-0.121507	-0.73325	0.403323	0.747746	-0.101447	-0.478574	0.943372	0.37928	0.121507	0.73325	20.5694	20.5023	20.5618	20.6885	20.3386	20.6367	20.4894	20.6633	20.8749	20.5894	20.8276	20.7458	20.6453
	0.605212	-0.128442	Q8WUR0		CS012	Protein C19orf12 homolog				apoptotic process;autophagy;mitochondrial calcium ion homeostasis;response to oxidative stress		cytosol;endoplasmic reticulum;integral component of membrane;mitochondrial membrane;mitochondrion		Mitochondrial biogenesis							0.000523286	0.000841987	2	2	2	2	2	2	2	2	2	2	2	1	2	2	0.112443	0.0729257	0.117277	0.0952073	19.8071	19.9374	19.8089	19.7011	14	4	5	5	0.820531	0.375684	1.29957	0.150996	0.23338	1.19392	0.407529	0.742617	0.104939	0.488423	1.29957	0.150222	-0.23338	-1.19392	19.8165	19.9048	20.0667	19.9614	19.9744	19.8517	19.9069	19.8027	19.509	19.5205	19.842	19.8331	19.6203
	0.0588681	0.014955	Q91UZ5	Impa2	IMPA2	Inositol monophosphatase 2				inositol biosynthetic process;inositol metabolic process;inositol phosphate dephosphorylation;phosphatidylinositol phosphorylation;signal transduction	inositol monophosphate 1-phosphatase activity;inositol monophosphate 3-phosphatase activity;inositol monophosphate 4-phosphatase activity;metal ion binding;protein homodimerization activity	cytoplasm	Inositol phosphate metabolism;Metabolic pathways;Phosphatidylinositol signaling system	Inositol phosphate metabolism;Phosphatidylinositol signaling system	Synthesis of IP2, IP, and Ins in the cytosol						0.00145455	0.0224148	1	1	1	1	1	1	1	1	1	1	NaN	1	1	NaN	0.105269	0.0613803	0.108613	0.141315	20.2594	20.2918	20.3067	20.1372	12	4	5	3	1.17987	0.110083	0.894373	0.0820413	1.79109	1.60889	1.08207	0.279935	1.80604	1.8191	0.894373	0.0817043	-1.79109	-1.60889	20.1854	20.2619	20.3269	20.3928	20.4419	20.1722	20.0959	20.3956	20.4279	17.105	20.1254	20.346	16.4262
	0.00568004	0.00122423	Q91V09	Wdr13	WDR13	WD repeat-containing protein 13				negative regulation of type B pancreatic cell proliferation	promoter-specific chromatin binding	microtubule organizing center;nucleoplasm;plasma membrane									0.00030021	0.000309119	10	8	8	8	8	7	9	8	8	7	8	9	8	8	0.0845702	0.056239	0.0853439	0.114498	20.3058	20.3227	20.324	20.274	14	4	5	5	0.0395698	0.952889	0.12608	0.874682	0.0350885	0.171742	0.130245	0.910115	0.0363128	0.176673	0.12608	0.871817	-0.0350885	-0.171742	20.2517	20.4163	20.2589	20.3641	20.4318	20.4357	20.3718	20.1993	20.1813	20.0248	20.4333	20.4294	20.2631
	0.280669	-0.0270843	Q91V12	Acot7	BACH	Cytosolic acyl coenzyme A thioester hydrolase				acyl-CoA metabolic process;coenzyme A biosynthetic process;fatty acid catabolic process;long-chain fatty-acyl-CoA catabolic process;medium-chain fatty acid biosynthetic process;medium-chain fatty-acyl-CoA catabolic process;palmitic acid biosynthetic process	acyl-CoA hydrolase activity;carboxylic ester hydrolase activity;fatty-acyl-CoA binding;identical protein binding;long-chain fatty acyl-CoA binding;myristoyl-CoA hydrolase activity;palmitoyl-CoA hydrolase activity;protein homodimerization activity	cell body;cytosol;neuron projection;nucleoplasm	Biosynthesis of unsaturated fatty acids;Fatty acid elongation	Biosynthesis of unsaturated fatty acids;Exosome;Fatty acid elongation;Lipid biosynthesis proteins	Mitochondrial Fatty Acid Beta-Oxidation						0.00030021	0.000309119	15	14	14	14	14	15	14	14	14	13	13	13	13	15	2.08171	1.72368	0.0533581	0.171923	24.9211	25.5281	24.6699	24.5654	15	5	5	5	0.353117	0.593426	0.443147	0.490565	0.158974	0.610033	0.400651	0.712565	0.131889	0.535318	0.443147	0.485908	-0.158974	-0.610033	24.7035	24.7043	24.6727	24.7073	24.5487	24.6951	24.7373	24.7305	24.6377	24.0574	24.6913	24.6836	24.7196
	0.985274	-0.152522	Q91V14	Slc12a5	S12A5	Solute carrier family 12 member 5				ammonium transport;cell volume homeostasis;cellular chloride ion homeostasis;cellular ion homeostasis;chemical synaptic transmission;chloride ion homeostasis;chloride transmembrane transport;chloride transport;dendritic spine development;hypotonic response;intracellular pH reduction;ion transport;learning;multicellular organism growth;potassium ion homeostasis;potassium ion import across plasma membrane;potassium ion transport;response to drug;thermosensory behavior	ammonium transmembrane transporter activity;chloride transmembrane transporter activity;potassium:chloride symporter activity;protein kinase binding	dendrite membrane;dendritic shaft;integral component of membrane;integral component of plasma membrane;neuronal cell body;perikaryon;plasma membrane	GABAergic synapse	GABAergic synapse;Transporters	Cation-coupled Chloride cotransporters	+	SC WT_SC SMA		+	SC SMA_SC WT	0.00030021	0.000309119	17	15	16	16	15	14	16	16	14	16	15	15	14	15	0.14019	0.0763912	0.0912781	0.143291	21.8553	22.0387	21.8862	21.6775	14	4	5	5	2.55343	0.140041	2.43891	0.0474545	0.429904	2.22537	1.69966	0.29313	0.277382	1.44103	2.43891	0.0467879	-0.429904	-2.22537	22.0007	22.104	22.1499	21.9003	21.734	21.8397	22.0881	21.8843	21.8849	21.5323	21.5184	21.832	21.5527
	0.0442162	-0.0134733	Q91V17	Znrf1	ZNRF1	E3 ubiquitin-protein ligase ZNRF1				cytoskeleton organization;proteasome-mediated ubiquitin-dependent protein catabolic process;protein K48-linked ubiquitination	metal ion binding;ubiquitin protein ligase activity;ubiquitin-protein transferase activity	cell junction;cytosol;endosome;lysosome;membrane;synaptic vesicle membrane		Ubiquitin system	Antigen processing: Ubiquitination & Proteasome degradation						0.00213929	0.00102485	2	2	2	2	2	2	2	2	2	2	2	2	2	2	0.112101	0.161369	0.0505632	0.0916975	18.15	18.2128	18.1993	18.0506	14	4	5	5	0.439687	0.571976	0.495268	0.477328	0.148196	0.626302	0.917632	0.564853	0.134722	0.76407	0.495268	0.472557	-0.148196	-0.626302	18.2344	18.5106	17.9656	18.1405	18.0807	18.2488	18.2699	18.1813	18.216	18.2113	17.8531	18.0883	18.1057
	0.170392	-0.0381484	Q91V36	Nrbp2	NRBP2	Nuclear receptor-binding protein 2				endoplasmic reticulum to Golgi vesicle-mediated transport;intracellular signal transduction;negative regulation of neuron apoptotic process;neuron differentiation;protein phosphorylation	ATP binding;protein serine/threonine kinase activity	cytoplasm;endomembrane system									0.00030021	0.000309119	5	4	4	4	4	4	4	4	4	4	3	2	3	4	0.114588	0.0619042	0.10521	0.168756	20.0142	20.0373	19.9992	20.0106	14	4	5	5	0.0292719	0.95393	0.111087	0.873163	0.0413427	0.173845	0.00781718	0.993695	0.00319433	0.0134292	0.111087	0.870232	-0.0413427	-0.173845	20.0671	20.0911	20.091	19.9001	19.9213	19.9805	19.7978	20.1179	20.1785	19.8425	19.8761	19.8805	20.3848
	0.903128	-0.0558646	Q91V41	Rab14	RAB14	Ras-related protein Rab-14				apical protein localization;body fluid secretion;defense response to bacterium;endocytic recycling;fibroblast growth factor receptor signaling pathway;Golgi to endosome transport;intracellular protein transport;phagolysosome assembly involved in apoptotic cell clearance;Rab protein signal transduction;regulation of embryonic development;regulation of protein localization	GDP binding;GTP binding;GTPase activity;myosin V binding	alveolar lamellar body;anchored component of synaptic vesicle membrane;apical plasma membrane;cytoplasmic vesicle membrane;cytosol;early endosome;early endosome membrane;Golgi membrane;Golgi stack;intracellular membrane-bounded organelle;late endosome;lysosome;nuclear outer membrane-endoplasmic reticulum membrane network;perinuclear region of cytoplasm;phagocytic vesicle;plasma membrane;recycling endosome;rough endoplasmic reticulum;trans-Golgi network;trans-Golgi network transport vesicle;transport vesicle	AMPK signaling pathway	AMPK signaling pathway;Exosome;GTP-binding proteins;Membrane trafficking	Neutrophil degranulation;RAB GEFs exchange GTP for GDP on RABs;RAB geranylgeranylation;Synthesis of PIPs at the plasma membrane						0.00030021	0.000309119	12	12	11	11	11	11	12	10	12	12	11	12	11	12	1.74229	1.56721	0.0423303	0.054077	23.2434	23.7908	23.0013	22.938	15	5	5	5	1.85461	0.451739	2.11934	0.194915	0.141774	1.0428	1.05833	0.667848	0.0859091	0.599665	2.11934	0.193531	-0.141774	-1.0428	23.0467	23.0759	23.0717	23.0342	22.9891	23.0355	23.0848	22.9699	22.927	22.8445	22.8677	22.9749	22.9743
	0.165298	0.0549426	Q91V61	Sfxn3	SFXN3	Sideroflexin-3				iron ion homeostasis	ion transmembrane transporter activity	integral component of membrane;mitochondrial membrane;mitochondrion		Mitochondrial biogenesis;Transporters							0.00030021	0.000309119	6	4	4	5	4	4	3	5	4	5	4	4	5	4	0.191843	0.122349	0.142383	0.28615	21.4633	21.5193	21.5743	21.3074	14	4	5	5	0.452411	0.40613	0.430748	0.423837	0.23868	0.688178	0.626259	0.495045	0.293623	0.898571	0.430748	0.419557	-0.23868	-0.688178	21.4709	21.719	21.5883	21.2992	21.5444	21.3648	21.842	21.4062	21.7141	21.879	21.0585	21.3732	20.8119
	1.0467	0.144578	Q91V64	Isoc1	ISOC1	Isochorismatase domain-containing protein 1					catalytic activity	cytoplasm;peroxisome									0.00030021	0.000309119	9	7	8	9	7	7	9	5	6	9	6	9	8	6	0.0985403	0.0492726	0.0905428	0.116373	21.3612	21.2605	21.4051	21.398	14	4	5	5	0.495912	0.566744	0.53461	0.510419	-0.120354	-0.589387	0.0812431	0.943024	0.0242238	0.116298	0.53461	0.505471	0.120354	0.589387	21.1519	21.2888	21.3077	21.2938	21.2343	21.3766	21.3545	21.5764	21.4836	21.1488	21.5489	21.5358	21.2899
	0.00562388	0.00118256	Q91V76		CK054	Ester hydrolase C11orf54 homolog					hydrolase activity, acting on ester bonds;zinc ion binding	nuclear body;nucleoplasm;nucleus									0.00030021	0.000309119	6	6	6	6	6	6	6	6	6	6	6	5	6	6	0.154282	0.0874222	0.0579911	0.216293	20.6359	20.5756	20.5768	20.7432	14	4	5	5	0.65247	0.397832	0.611715	0.333607	-0.211815	-0.801767	0.75669	0.508535	-0.210632	-0.879062	0.611715	0.330722	0.211815	0.801767	20.717	20.5782	20.4069	20.6002	20.6642	20.543	20.4501	20.5877	20.6388	21.2319	20.7166	20.5696	20.6315
	0.874248	-0.102657	Q91V92	Acly	ACLY	ATP-citrate synthase				acetyl-CoA biosynthetic process;acetyl-CoA metabolic process;citrate metabolic process;fatty acid biosynthetic process;lipid biosynthetic process;oxaloacetate metabolic process	ATP binding;ATP citrate synthase activity;cofactor binding;metal ion binding	citrate lyase complex;cytosol;mitochondrion;nucleoplasm;plasma membrane	Citrate cycle (TCA cycle);Metabolic pathways	Citrate cycle (TCA cycle);Exosome	ChREBP activates metabolic gene expression;Fatty acyl-CoA biosynthesis;Neutrophil degranulation						0.00030021	0.000309119	28	27	26	25	25	25	25	27	26	26	23	26	25	27	2.23678	1.76643	0.0523759	0.250528	23.1133	23.8145	22.8497	22.6758	15	5	5	5	0.614468	0.33723	0.666202	0.223474	0.33444	0.978846	0.512818	0.575073	0.231783	0.746749	0.666202	0.221978	-0.33444	-0.978846	22.977	23.02	23.0183	22.794	22.7608	22.8156	22.9633	22.8419	22.8669	21.9379	22.7385	22.7695	23.0257
	0.194007	-0.0477416	Q91VA6	Poldip2	PDIP2	Polymerase delta-interacting protein 2				mitochondrion morphogenesis;negative regulation of macroautophagy;positive regulation of mitotic cell cycle	DNA binding;protein binding, bridging	mitochondrial nucleoid;mitochondrion;nucleus		Mitochondrial biogenesis							0.00030021	0.000309119	6	5	4	5	5	5	5	5	5	5	3	4	5	4	0.0923463	0.0497261	0.125085	0.100546	19.4864	19.5122	19.4644	19.4879	14	4	5	5	0.0518465	0.933275	0.174407	0.841466	0.0416403	0.216022	0.0174894	0.9897	-0.00610132	-0.0278646	0.174407	0.8379	-0.0416403	-0.216022	19.5811	19.5593	19.4228	19.4856	19.6237	19.6659	19.3859	19.4248	19.2218	19.2285	19.5145	19.5084	19.6307
	0.226617	0.0271166	Q91VC3	Eif4a3	IF4A3	Eukaryotic initiation factor 4A-III				embryonic cranial skeleton morphogenesis;mRNA processing;mRNA transport;negative regulation of excitatory postsynaptic potential;negative regulation of gene expression;negative regulation of selenocysteine incorporation;negative regulation of selenocysteine insertion sequence binding;negative regulation of translation;nuclear-transcribed mRNA catabolic process, nonsense-mediated decay;positive regulation of mRNA splicing, via spliceosome;positive regulation of transcription by RNA polymerase II;positive regulation of translation;regulation of alternative mRNA splicing, via spliceosome;regulation of mRNA binding;regulation of translation at postsynapse, modulating synaptic transmission;RNA splicing;rRNA processing	ATP binding;ATP-dependent RNA helicase activity;mRNA binding;poly(A) binding;ribonucleoprotein complex binding;RNA stem-loop binding;selenocysteine insertion sequence binding;translation regulator activity	catalytic step 2 spliceosome;cytoplasm;dendrite;exon-exon junction complex;glutamatergic synapse;neuronal cell body;nuclear speck;nucleoplasm;nucleus;postsynaptic cytosol;ribonucleoprotein complex	mRNA surveillance pathway;RNA transport;Spliceosome	Messenger RNA biogenesis;mRNA surveillance pathway;Ribosome biogenesis;RNA transport;Spliceosome;Translation factors	Cleavage of Growing Transcript in the Termination Region;Deadenylation of mRNA;ISG15 antiviral mechanism;mRNA 3'-end processing;mRNA Splicing - Major Pathway;Transport of Mature mRNA derived from an Intron-Containing Transcript						0.00030021	0.000309119	10	10	9	10	7	9	9	10	8	8	7	7	9	8	0.0491931	0.0711605	0.0259109	0.0524786	21.865	21.8367	21.8639	21.8887	14	4	5	5	0.0933831	0.952899	0.184576	0.873199	-0.0278707	-0.175201	0.00779244	0.998548	-0.00075407	-0.00568477	0.184576	0.870304	0.0278707	0.175201	21.8116	21.7254	21.9705	21.8394	21.8571	21.8873	21.9082	21.8087	21.8579	21.8457	21.9534	21.8411	21.8182
	2.27561	-0.628147	Q91VC7	Ppp1r14a	PP14A	Protein phosphatase 1 regulatory subunit 14A				cellular response to drug;regulation of phosphorylation	protein serine/threonine phosphatase inhibitor activity	cytoplasm	Vascular smooth muscle contraction	Protein phosphatases and associated proteins;Vascular smooth muscle contraction	RHO GTPases activate PKNs						0.00236035	0.0111364	1	1	1	1	1	1	1	1	1	1	1	1	NaN	1	0.303748	0.188223	0.152629	0.386354	17.1191	17.4951	16.8669	17.0583	13	4	5	4	1.47719	0.142801	0.512612	0.337375	0.278304	0.796491	0.848257	0.396739	-0.349843	-1.12368	0.512612	0.334507	-0.278304	-0.796491	17.5845	17.3866	17.8203	17.1889	16.6992	16.8104	16.7526	16.8549	17.2177	16.6962	17.3601	17.1186	17.6922
	0.446932	-0.24453	Q91VC9	Ghitm	GHITM	Growth hormone-inducible transmembrane protein				apoptotic process		integral component of membrane;mitochondrial inner membrane;mitochondrion		Transporters							0.0053081	0.0138797	1	1	1	1	1	1	1	1	1	1	NaN	1	NaN	1	0.272394	0.303853	0.140049	0.198211	19.3761	19.6193	19.3748	19.0541	12	4	5	3	1.46546	0.0990847	1.1895	0.0606322	1.43882	1.95243	1.25773	0.269149	1.19429	1.92641	1.1895	0.0603283	-1.43882	-1.95243	19.7034	19.9382	19.9748	18.8608	19.3492	19.2299	19.6856	19.2056	19.4037	17.7097	18.8638	16.7807	19.3678
	1.1928	-0.107743	Q91VD9	Ndufs1	NDUS1	NADH-ubiquinone oxidoreductase 75 kDa subunit, mitochondrial				apoptotic mitochondrial changes;ATP metabolic process;ATP synthesis coupled electron transport;cellular respiration;reactive oxygen species metabolic process;regulation of mitochondrial membrane potential	2 iron, 2 sulfur cluster binding;4 iron, 4 sulfur cluster binding;electron transfer activity;metal ion binding;NADH dehydrogenase (ubiquinone) activity	mitochondrial intermembrane space;mitochondrial respiratory chain complex I;mitochondrion;myelin sheath;plasma membrane respiratory chain complex I	Alzheimer disease;Huntington disease;Metabolic pathways;Non-alcoholic fatty liver disease (NAFLD);Oxidative phosphorylation;Parkinson disease;Retrograde endocannabinoid signaling;Thermogenesis	Alzheimer disease;Huntington disease;Non-alcoholic fatty liver disease (NAFLD);Oxidative phosphorylation;Parkinson disease;Retrograde endocannabinoid signaling;Thermogenesis	Complex I biogenesis;Respiratory electron transport						0.00030021	0.000309119	30	30	30	30	30	30	30	30	30	30	30	30	30	30	2.4477	1.86184	0.0559162	0.0492588	24.3946	25.0668	24.0201	24.0971	15	5	5	5	0.958184	0.573484	0.144024	0.913398	0.0187817	0.12558	0.872211	0.679654	-0.0889618	-0.583224	0.144024	0.911543	-0.0187817	-0.12558	24.0928	24.1055	24.0909	24.2222	23.9682	24.0868	23.9529	24.1251	23.9675	24.0049	24.1007	24.1548	24.1759
	0.66073	-0.141275	Q91VE0	Slc27a4	S27A4	Long-chain fatty acid transport protein 4				fatty acid metabolic process;long-chain fatty acid import;long-chain fatty acid metabolic process;long-chain fatty acid transport;medium-chain fatty acid transport;response to nutrient;skin development;very long-chain fatty acid catabolic process;very long-chain fatty acid metabolic process	long-chain fatty acid transporter activity;long-chain fatty acid-CoA ligase activity;nucleotide binding;very long-chain fatty acid-CoA ligase activity	brush border membrane;endoplasmic reticulum;endoplasmic reticulum membrane;integral component of membrane;microvillus;plasma membrane	Fat digestion and absorption;Insulin resistance;PPAR signaling pathway	Fat digestion and absorption;Insulin resistance;Lipid biosynthesis proteins;PPAR signaling pathway;Transporters	Transport of fatty acids	+	SC WT_SC SMA		+	SC SMA_SC WT	0.00030021	0.000309119	12	12	12	12	12	11	11	12	11	12	11	11	11	11	0.160783	0.133668	0.0745532	0.0943571	20.8976	21.1047	20.9634	20.6661	14	4	5	5	2.56166	0.123489	2.14494	0.0462222	0.477499	2.17506	2.51927	0.274639	0.336224	1.91246	2.14494	0.0456178	-0.477499	-2.17506	21.1728	21.1649	21.2745	20.8066	20.8923	20.932	21.1304	20.8685	20.994	20.5537	20.4942	20.7069	20.754
	0.495889	0.165839	Q91VE6	Nifk	MK67I	MKI67 FHA domain-interacting nucleolar phosphoprotein					RNA binding	condensed nuclear chromosome;cytoplasm;nucleolus;nucleoplasm		Ribosome biogenesis							0.00226693	0.016025	1	1	1	1	1	1	1	1	1	1	1	1	1	1	0.156191	0.182534	0.129962	0.155146	17.4456	17.3005	17.4663	17.541	14	4	5	5	0.673336	0.346139	0.857895	0.179964	-0.29734	-1.0844	0.486456	0.677476	-0.1315	-0.585533	0.857895	0.178673	0.29734	1.0844	16.8826	17.4113	17.3725	17.5357	17.4393	17.3966	17.4287	17.3004	17.7667	17.8818	17.5758	17.4922	17.4416
	0.122852	0.0217015	Q91VF2	Hnmt	HNMT	Histamine N-methyltransferase				brain development;histamine catabolic process;hyperosmotic response;methylation;regulation of neurotransmitter levels;response to amine;response to cocaine;response to glucocorticoid;response to immobilization stress;response to interleukin-1;response to tumor cell	histamine N-methyltransferase activity;N-methyltransferase activity	cytoplasm;neuron projection	Histidine metabolism;Metabolic pathways	Exosome;Histidine metabolism	Histidine catabolism						0.00030021	0.000309119	3	3	3	3	3	3	3	3	3	3	3	3	3	3	0.0726639	0.0894657	0.0415618	0.0816985	19.7301	19.6897	19.7114	19.7811	14	4	5	5	0.774223	0.548387	0.796099	0.392539	-0.131156	-0.721479	1.18179	0.586038	-0.109454	-0.728503	0.796099	0.388595	0.131156	0.721479	19.7438	19.7486	19.4882	19.7783	19.8096	19.6934	19.7127	19.6534	19.6881	19.6964	19.8812	19.8988	19.8071
	0.110514	-0.0214295	Q91VH6	Memo1	MEMO1	Protein MEMO1				regulation of microtubule-based process	peptide binding			Cytoskeleton proteins	ERBB2 Regulates Cell Motility						0.00030021	0.000309119	4	4	4	4	4	3	4	3	4	3	2	3	3	3	0.13789	0.0633208	0.0808322	0.203662	19.2227	19.3206	19.2992	19.0678	14	4	5	5	0.823651	0.290773	0.770188	0.202234	0.298282	1.02435	0.809691	0.440766	0.276853	1.01153	0.770188	0.200748	-0.298282	-1.02435	19.2781	19.2139	19.3739	19.4166	19.4364	19.3773	19.1257	19.2797	19.2768	18.4869	19.058	19.2881	19.2564
	0.107837	0.0202179	Q91VI7	Rnh1	RINI	Ribonuclease inhibitor				regulation of angiogenesis	ribonuclease inhibitor activity	angiogenin-PRI complex;cytosol;nucleoplasm		Translation							0.00030021	0.000309119	8	8	8	8	8	8	8	8	8	8	8	8	8	7	0.0946113	0.0700248	0.0737942	0.103534	21.7995	21.7376	21.7578	21.8907	14	4	5	5	1.19772	0.346356	1.25704	0.186632	-0.19381	-1.06671	1.18946	0.459047	-0.173592	-0.968416	1.25704	0.185214	0.19381	1.06671	21.7133	21.6962	21.6597	21.8811	21.8133	21.6764	21.6138	21.8135	21.8719	22.119	21.906	21.8176	21.883
	0.23773	0.257915	Q91VJ2	Cavin3	CAVN3	Caveolae-associated protein 3				circadian regulation of gene expression;cortical actin cytoskeleton organization;negative regulation of fermentation;negative regulation of protein kinase B signaling;positive regulation of ERK1 and ERK2 cascade	protein kinase C binding	caveola;cytoplasm;cytosol;protein-containing complex									0.00030021	0.00102485	2	1	1	NaN	1	NaN	NaN	NaN	NaN	2	2	NaN	NaN	1	0.981709	0.577295	NaN	1.01216	16.765	16.3408	16.6867	17.4404	6	3	1	2	0.046015	0.834622	0.111316	0.799498	-0.22812	-0.265564	0.0167663	0.983918	0.0297953	0.0422314	0.111316	0.795319	0.22812	0.265564	15.7993	16.0016	17.4634	17.2215	16.8898	16.7568	17.6725	16.3912	16.6867	18.7371	16.3706	16.147	16.1437
	1.10371	0.147326	Q91VJ5	Pqbp1	PQBP1	Polyglutamine-binding protein 1				activation of innate immune response;alternative mRNA splicing, via spliceosome;cellular response to exogenous dsRNA;defense response to virus;innate immune response;neuron projection development;positive regulation of defense response to virus by host;positive regulation of non-motile cilium assembly;positive regulation of type I interferon production;regulation of dendrite morphogenesis;regulation of RNA splicing	double-stranded DNA binding;protein C-terminus binding;ribonucleoprotein complex binding	centrosome;ciliary base;cilium;cytoplasm;cytoplasmic stress granule;cytosol;neuronal ribonucleoprotein granule;nuclear speck;nucleus	Spliceosome	Spliceosome	mRNA Splicing - Major Pathway						0.000523286	0.000841987	2	2	2	2	2	2	2	2	2	2	2	2	2	2	0.107549	0.078073	0.0701572	0.0938726	22.1875	22.0401	22.1874	22.3055	14	4	5	5	1.97799	0.208659	1.96621	0.0771389	-0.303991	-1.65691	1.14141	0.494913	-0.156665	-0.900068	1.96621	0.0771875	0.303991	1.65691	22.0104	22.1555	21.8943	22.1	22.3158	22.0636	22.1278	22.1708	22.259	22.4408	22.4341	22.3201	22.1812
	0.990664	0.207747	Q91VK1	Bzw2	5MP1	eIF5-mimic protein 1				cell differentiation;nervous system development		cytoplasm									0.00030021	0.000309119	5	3	5	4	3	3	3	3	2	3	2	4	3	3	0.123693	0.120494	0.106247	0.128956	21.089	20.9699	21.1777	21.0954	14	4	5	5	0.685535	0.417166	0.224684	0.757806	-0.0693216	-0.309599	0.634158	0.620253	0.138426	0.672523	0.224684	0.753582	0.0693216	0.309599	21.1203	20.9856	21.0649	20.709	21.1303	21.0129	21.3978	21.0959	21.2516	21.1121	21.1887	21.0544	20.8018
	0.101651	0.0979295	Q91VL8	Terf2ip	TE2IP	Telomeric repeat-binding factor 2-interacting protein 1				negative regulation of DNA recombination at telomere;negative regulation of protein phosphorylation;negative regulation of telomere maintenance;positive regulation of I-kappaB kinase/NF-kappaB signaling;positive regulation of NF-kappaB transcription factor activity;positive regulation of NIK/NF-kappaB signaling;positive regulation of peptidyl-serine phosphorylation;positive regulation of protein acetylation;protein localization to chromosome, telomeric region;regulation of double-strand break repair via homologous recombination;regulation of telomere maintenance;regulation of transcription, DNA-templated;telomere maintenance;telomere maintenance via telomere lengthening	G-rich strand telomeric DNA binding;phosphatase binding;telomeric DNA binding	chromosome, telomeric region;cytoplasm;cytosol;Mre11 complex;nuclear body;nuclear chromosome, telomeric region;nuclear telomere cap complex;nucleoplasm;nucleus;shelterin complex		DNA replication proteins	DNA Damage/Telomere Stress Induced Senescence;Packaging Of Telomere Ends						0.00145455	0.00197482	2	1	2	2	NaN	NaN	2	2	2	1	2	1	NaN	2	0.240577	0.215152	0.319135	0.199185	17.966	17.9094	17.8289	18.1456	11	3	4	4	0.0134164	0.950369	0.0666732	0.885179	-0.102856	-0.158366	0.00354961	0.997027	-0.00492668	-0.00870409	0.0666732	0.882707	0.102856	0.158366	17.8357	18.241	17.6516	16.7974	17.331	18.355	18.0474	17.636	17.2772	18.0567	18.5359	16.4187	17.9259
	0.514088	-0.271857	Q91VM3	Wdr45	WIPI4	WD repeat domain phosphoinositide-interacting protein 4				autophagosome assembly;autophagy;autophagy of mitochondrion;cellular response to starvation;protein lipidation;protein localization to phagophore assembly site	phosphatidylinositol phosphate binding;phosphatidylinositol-3,5-bisphosphate binding;phosphatidylinositol-3-phosphate binding	cytosol;extrinsic component of membrane;phagophore assembly site;phagophore assembly site membrane		Membrane trafficking	Macroautophagy						0.000523286	0.00126422	2	2	2	2	2	1	2	2	1	1	2	2	2	2	0.183554	0.0762444	0.280837	0.143061	17.9687	18.13	17.8582	17.9503	14	4	5	5	0.366694	0.461132	1.30232	0.142252	0.246122	1.22758	0.0353959	0.968462	-0.0257351	-0.0729716	1.30232	0.141706	-0.246122	-1.22758	18.1109	18.1337	18.005	18.2705	17.0558	18.1056	17.9419	17.8882	18.2994	17.6747	18.0146	17.8195	18.0268
	0.246905	0.110329	Q91VM5	Rbmxl1	RMXL1	RNA binding motif protein, X-linked-like-1				cellular response to interleukin-1;membrane protein ectodomain proteolysis;mRNA splice site selection;negative regulation of mRNA splicing, via spliceosome;positive regulation of mRNA splicing, via spliceosome;positive regulation of transcription by RNA polymerase II;protein homooligomerization;regulation of alternative mRNA splicing, via spliceosome;transcription by RNA polymerase II	chromatin binding;mRNA binding;RNA binding;RNA polymerase II proximal promoter sequence-specific DNA binding	catalytic step 2 spliceosome;extracellular exosome;nuclear euchromatin;nucleus;ribonucleoprotein complex;spliceosomal complex;supraspliceosomal complex	Spliceosome	Spliceosome							0.00030021	0.000309119	4	2	3	2	2	2	3	3	3	2	2	3	2	1	0.150432	0.260616	0.0717402	0.110443	18.7503	18.6314	18.7418	18.8539	14	4	5	5	0.510079	0.417196	0.619524	0.276296	-0.273669	-0.883001	1.11934	0.486136	-0.16334	-0.915116	0.619524	0.274241	0.273669	0.883001	18.1005	18.5953	18.7845	19.0454	18.8264	18.6843	18.5816	18.8041	18.8125	19.0206	19.0033	18.8484	18.7482
	0.0216858	0.00377054	Q91VM9	Ppa2	IPYR2	Inorganic pyrophosphatase 2, mitochondrial				phosphate-containing compound metabolic process;regulation of mitochondrial membrane potential	inorganic diphosphatase activity;magnesium ion binding;protein serine/threonine phosphatase activity	mitochondrion	Oxidative phosphorylation	Oxidative phosphorylation	Mitochondrial tRNA aminoacylation;Pyrophosphate hydrolysis						0.00030021	0.000309119	8	8	8	8	8	7	8	8	8	8	8	7	7	8	0.055621	0.077977	0.0453242	0.0424229	21.2798	21.2534	21.2572	21.3235	14	4	5	5	0.649628	0.669026	0.719039	0.537104	-0.0904188	-0.560388	1.20757	0.6528	-0.0866483	-0.62312	0.719039	0.532225	0.0904188	0.560388	21.2204	21.2955	21.1159	21.382	21.1902	21.3037	21.2098	21.3444	21.238	21.3418	21.3975	21.2817	21.3544
	0.127369	-0.0130114	Q91VN4	Chchd6	MIC25	MICOS complex subunit Mic25				cellular response to DNA damage stimulus;cristae formation		cytosol;MICOS complex;mitochondrial inner membrane;mitochondrion		Protein phosphatases and associated proteins							0.00030021	0.000309119	7	7	7	7	7	7	7	6	7	7	7	7	7	7	0.0456319	0.0545303	0.0233602	0.0530747	21.395	21.4222	21.4092	21.3591	14	4	5	5	0.385057	0.823223	0.484736	0.683257	0.0637293	0.39881	0.555793	0.820563	0.0507179	0.354338	0.484736	0.678465	-0.0637293	-0.39881	21.346	21.4753	21.3643	21.5032	21.4038	21.419	21.4158	21.4503	21.3569	21.3653	21.39	21.4455	21.233
	0.449768	-0.298517	Q91VN6	Ddx41	DDX41	Probable ATP-dependent RNA helicase DDX41				cell differentiation;cell proliferation;cellular response to interferon-beta;defense response to virus;mRNA splicing, via spliceosome;positive regulation of transcription by RNA polymerase II	ATP binding;DNA binding;helicase activity;metal ion binding;RNA binding	catalytic step 2 spliceosome;endoplasmic reticulum;nucleus		Spliceosome	Regulation of innate immune responses to cytosolic DNA;STING mediated induction of host immune responses						0.0111134	0.015098	1	NaN	1	1	NaN	NaN	NaN	1	NaN	1	1	NaN	NaN	1	0.215626	0.173705	0.401648	0.109727	17.3288	17.1509	17.2256	17.5163	7	2	2	3	0.132649	0.635971	0.0122586	0.981969	-0.0193708	-0.0306198	0.242229	0.734721	-0.317888	-0.49903	0.0122586	0.981608	0.0193708	0.0306198	17.0461	16.9728	17.329	16.7599	16.2968	16.2836	16.8043	16.6105	17.6469	17.683	15.493	17.5151	17.4941
	0.138465	0.0259989	Q91VR2	Atp5f1c	ATPG	ATP synthase subunit gamma, mitochondrial				ATP biosynthetic process;ATP metabolic process;ATP synthesis coupled proton transport	proton-transporting ATP synthase activity, rotational mechanism	mitochondrial inner membrane;mitochondrial proton-transporting ATP synthase complex;mitochondrial proton-transporting ATP synthase complex, catalytic core F(1);mitochondrion;myelin sheath;proton-transporting ATP synthase complex, catalytic core F(1)	Alzheimer disease;Huntington disease;Metabolic pathways;Oxidative phosphorylation;Parkinson disease;Thermogenesis	Alzheimer disease;Huntington disease;Oxidative phosphorylation;Parkinson disease;Thermogenesis	Cristae formation;Formation of ATP by chemiosmotic coupling						0.00030021	0.000309119	17	17	16	14	17	17	16	17	16	16	16	15	15	15	2.00274	1.7098	0.0946844	0.0754826	25.0974	25.6333	24.8376	24.8214	15	5	5	5	0.0304982	0.97253	0.143454	0.898641	-0.0231438	-0.143496	0.0111307	0.993727	0.00285511	0.0152793	0.143454	0.89631	0.0231438	0.143496	24.8474	24.7643	24.8116	24.8231	24.7835	25.0116	24.6434	24.9085	24.841	24.7122	24.8397	24.7949	24.9922
	0.178163	0.0223087	Q91VR5	Ddx1	DDX1	ATP-dependent RNA helicase DDX1				defense response to virus;DNA duplex unwinding;double-strand break repair;innate immune response;mRNA processing;multicellular organism development;nucleic acid phosphodiester bond hydrolysis;positive regulation of I-kappaB kinase/NF-kappaB signaling;positive regulation of myeloid dendritic cell cytokine production;protein localization to cytoplasmic stress granule;response to exogenous dsRNA;response to virus;tRNA splicing, via endonucleolytic cleavage and ligation	ATP binding;ATP-dependent helicase activity;chromatin binding;DNA binding;DNA/RNA helicase activity;double-stranded RNA binding;exonuclease activity;nuclease activity;poly(A) binding;transcription coregulator activity	cleavage body;cytoplasm;cytoplasmic stress granule;cytosol;mitochondrion;nucleoplasm;nucleus;ribonucleoprotein complex;tRNA-splicing ligase complex		Spliceosome;Transfer RNA biogenesis							0.00030021	0.000309119	26	23	23	24	23	23	24	24	24	22	23	25	23	23	3.53797	2.16916	0.0422193	0.0342277	22.298	23.247	21.799	21.8482	15	5	5	5	0.764335	0.690648	0.976066	0.493429	-0.0891109	-0.606957	1.02172	0.737746	-0.0668021	-0.49616	0.976066	0.488834	0.0891109	0.606957	21.7281	21.763	21.7126	21.9029	21.7392	21.822	21.7302	21.8682	21.8353	21.8158	21.8666	21.8894	21.8912
	0.202273	0.0281708	Q91VR7	Map1lc3a	MLP3A	Microtubule-associated proteins 1A/1B light chain 3A				autophagosome assembly;autophagosome maturation;autophagy;autophagy of mitochondrion;cellular response to amino acid starvation;cellular response to copper ion;cellular response to hydrogen peroxide;cellular response to nitrogen starvation;cellular response to starvation;macroautophagy;response to iron(II) ion;response to lead ion;response to morphine	microtubule binding;phosphatidylethanolamine binding;phospholipid binding;ubiquitin protein ligase binding	autolysosome;autophagosome;autophagosome membrane;cytoplasm;cytosol;late endosome;microtubule;microtubule cytoskeleton;organelle membrane;synapse	Ferroptosis	Cytoskeleton proteins;Ferroptosis;Membrane trafficking;Mitochondrial biogenesis	Macroautophagy;Pink/Parkin Mediated Mitophagy;Receptor Mediated Mitophagy						0.00030021	0.000309119	5	5	5	5	5	5	5	5	5	5	5	5	5	5	0.0533456	0.0502993	0.0620463	0.0563612	22.0777	22.057	22.0852	22.0868	14	4	5	5	0.114514	0.94062	0.0295894	0.985582	0.00341892	0.0244772	0.276378	0.893677	0.0315897	0.213842	0.0295894	0.985269	-0.00341892	-0.0244772	22.0537	21.9704	22.1477	22.0563	21.994	22.1745	21.992	22.17	22.0954	22.0151	22.0938	22.0476	22.058
	0.172043	-0.0595531	Q91VR8	Brk1	BRK1	Protein BRICK1				actin cytoskeleton organization;actin filament organization;cell motility;in utero embryonic development;positive regulation of Arp2/3 complex-mediated actin nucleation;positive regulation of cell proliferation;positive regulation of lamellipodium assembly;protein homotrimerization;Rac protein signal transduction;regulation of actin polymerization or depolymerization	identical protein binding;protein-containing complex binding;Rac GTPase binding	cytoskeleton;lamellipodium;SCAR complex	Regulation of actin cytoskeleton	Regulation of actin cytoskeleton	Regulation of actin dynamics for phagocytic cup formation;RHO GTPases Activate WASPs and WAVEs;VEGFA-VEGFR2 Pathway						0.00030021	0.000309119	6	6	6	5	6	6	6	6	5	6	4	6	5	6	0.110185	0.0314321	0.162555	0.11051	19.4851	19.5068	19.4472	19.5057	14	4	5	5	0.0656629	0.897063	0.0212747	0.981564	-0.00618172	-0.0310787	0.160912	0.870874	-0.0657349	-0.254495	0.0212747	0.981159	0.00618172	0.0310787	19.4992	19.4748	19.4811	19.5721	19.5019	19.6295	19.5503	19.572	18.9825	19.2307	19.5938	19.6632	19.564
	0.289401	0.0384851	Q91VS7	Mgst1	MGST1	Microsomal glutathione S-transferase 1				cellular response to lipid hydroperoxide;glutathione metabolic process;oxidation-reduction process;protein homotrimerization;response to drug;response to lipopolysaccharide;response to organonitrogen compound	glutathione binding;glutathione peroxidase activity;glutathione transferase activity;identical protein binding;protein homodimerization activity	apical part of cell;endoplasmic reticulum;endoplasmic reticulum membrane;integral component of membrane;mitochondrial inner membrane;mitochondrial outer membrane;mitochondrion;nucleus;peroxisomal membrane	Chemical carcinogenesis;Drug metabolism - cytochrome P450;Drug metabolism - other enzymes;Fluid shear stress and atherosclerosis;Glutathione metabolism;Hepatocellular carcinoma;Metabolic pathways;Metabolism of xenobiotics by cytochrome P450;Pathways in cancer;Platinum drug resistance	Chemical carcinogenesis;Drug metabolism - cytochrome P450;Drug metabolism - other enzymes;Fluid shear stress and atherosclerosis;Glutathione metabolism;Hepatocellular carcinoma;Metabolism of xenobiotics by cytochrome P450;Pathways in cancer;Platinum drug resistance;Transporters	Aflatoxin activation and detoxification;Glutathione conjugation;Neutrophil degranulation						0.00124922	0.00611909	1	1	1	1	1	1	1	1	1	1	1	1	1	1	0.120428	0.0245512	0.0735472	0.190092	20.1608	20.118	20.1565	20.1993	14	4	5	5	0.288832	0.682788	0.442427	0.536861	-0.129562	-0.560725	0.306859	0.795946	-0.0910773	-0.402935	0.442427	0.532009	0.129562	0.560725	20.0652	20.1369	20.1432	20.1265	20.1522	20.0124	20.125	20.1876	20.305	20.6331	20.1576	20.1299	20.0695
	0.249956	-0.0334016	Q91VT4	Cbr4	CBR4	3-oxoacyl-[acyl-carrier-protein] reductase				daunorubicin metabolic process;doxorubicin metabolic process;fatty acid biosynthetic process;oxidation-reduction process;protein heterotetramerization;protein homotetramerization	3-oxoacyl-[acyl-carrier-protein] reductase (NADH) activity;NAD(P)H dehydrogenase (quinone) activity;NADPH binding;NADPH dehydrogenase (quinone) activity;quinone binding	mitochondrial matrix;mitochondrion;oxidoreductase complex	Fatty acid biosynthesis;Fatty acid metabolism;Metabolic pathways	Fatty acid biosynthesis	Fatty acyl-CoA biosynthesis						0.00030021	0.000841987	2	2	2	2	2	2	2	2	2	2	2	2	2	2	0.0588726	0.0711082	0.0428332	0.0718225	19.6996	19.7139	19.6805	19.7073	14	4	5	5	0.213824	0.870478	0.129262	0.901778	-0.023519	-0.139689	0.527815	0.808832	-0.0569206	-0.378274	0.129262	0.899506	0.023519	0.139689	19.8209	19.6532	19.7788	19.6028	19.7565	19.6162	19.6839	19.622	19.7242	19.8466	19.6271	19.7262	19.7499
	0.170905	0.0370361	Q91VU0	Fam3c	FAM3C	Protein FAM3C				multicellular organism development;negative regulation of gluconeogenesis		cytoplasmic vesicle;extracellular space;Golgi apparatus			Platelet degranulation						0.00030021	0.000309119	3	2	3	3	3	2	2	3	3	3	3	3	3	2	0.102894	0.0896313	0.084123	0.0971955	20.1254	20.1687	20.2057	20.0104	14	4	5	5	1.41475	0.268458	1.20017	0.184355	0.202816	1.07266	1.68528	0.328295	0.239852	1.32806	1.20017	0.183022	-0.202816	-1.07266	20.1486	20.2521	20.2842	19.9898	20.0828	20.0967	20.3317	20.1875	20.3298	19.7883	20.0254	20.0402	20.0095
	0.153272	0.372882	Q91VU7	Pus7	PUS7	Pseudouridylate synthase 7 homolog				mRNA pseudouridine synthesis;negative regulation of translation;regulation of hematopoietic stem cell differentiation;regulation of mesoderm development;tRNA pseudouridine synthesis	enzyme binding;pseudouridine synthase activity;RNA binding	nucleus		Transfer RNA biogenesis							0.00075662	0.000841987	2	1	1	1	NaN	1	NaN	1	1	1	1	1	1	1	0.0747245	0.0864341	0.0498342	0.0842098	19.3989	19.4695	19.3896	19.3639	12	3	4	5	0.209046	0.464799	0.406741	0.312328	-0.830256	-0.830046	0.401134	0.570045	-0.457374	-0.753363	0.406741	0.309712	0.830256	0.830046	19.3646	19.439	19.6048	15.8794	19.4811	17.1658	19.3068	19.3777	19.3927	19.3305	19.3224	19.4239	19.5321
	0.532394	0.234733	Q91VW3	Sh3bgrl3	SH3L3	SH3 domain-binding glutamic acid-rich-like protein 3				cell redox homeostasis	electron transfer activity;protein disulfide oxidoreductase activity	cytoplasm;nuclear body									0.00030021	0.000309119	3	3	3	3	3	3	3	3	3	3	3	3	3	3	1.7296	1.64118	0.0818185	0.121791	24.4237	24.7615	24.2101	24.2994	15	5	5	5	0.764978	0.276803	0.816316	0.161796	-0.385394	-1.1492	0.971301	0.525977	-0.15066	-0.830285	0.816316	0.160846	0.385394	1.1492	24.1893	24.1891	23.2977	24.2252	24.4024	24.1304	24.1215	24.1924	24.2037	24.4739	24.4747	24.2432	24.2511
	0.0817753	0.105533	Q91VW5	Golga4	GOGA4	Golgin subfamily A member 4				Golgi to plasma membrane protein transport;positive regulation of axon extension	GTPase binding	cytoplasm;cytosol;Golgi apparatus;Golgi membrane;intracellular membrane-bounded organelle		Membrane trafficking	Retrograde transport at the Trans-Golgi-Network						0.00145455	0.00679316	1	NaN	NaN	1	1	NaN	1	1	1	NaN	1	NaN	NaN	1	0.155373	0.198823	0.0287483	0.194645	18.0767	18.0449	17.9806	18.1941	8	2	3	3	0.00978593	0.961736	0.0257724	0.956981	-0.0457988	-0.064707	0.045484	0.94873	0.0597339	0.10646	0.0257724	0.956	0.0457988	0.064707	17.8387	16.2785	17.8407	18.2491	17.5966	18.027	17.9664	17.9483	16.748	18.1575	16.9093	16.8358	18.4876
	1.16812	0.10542	Q91VX2	Ubap2	UBAP2	Ubiquitin-associated protein 2						cytoplasm;nucleus									0.00030021	0.000309119	5	5	5	5	5	5	5	5	4	5	4	5	5	5	0.0651374	0.0646794	0.0346475	0.0472025	19.1599	19.0619	19.1674	19.2307	14	4	5	5	1.67512	0.367417	1.56183	0.17719	-0.176893	-1.09836	0.880625	0.732374	-0.0714729	-0.503766	1.56183	0.176072	0.176893	1.09836	19.0872	19.0816	18.927	19.1518	19.145	19.1826	19.1588	19.1084	19.242	19.316	19.2466	19.1339	19.2589
	0.363716	0.0533811	Q91VZ6	Smap1	SMAP1	Stromal membrane-associated protein 1				positive regulation of erythrocyte differentiation;regulation of clathrin-dependent endocytosis	clathrin binding;GTPase activator activity;metal ion binding	cytoplasm;plasma membrane	Endocytosis	Endocytosis;Membrane trafficking							0.00030021	0.000309119	4	4	4	4	4	4	4	4	4	4	4	4	4	4	0.0665094	0.0334889	0.0824992	0.0605276	20.8198	20.7639	20.8173	20.867	14	4	5	5	0.344397	0.770719	0.839005	0.526179	-0.0866508	-0.571125	0.179696	0.903042	-0.0332698	-0.192626	0.839005	0.521229	0.0866508	0.571125	20.7689	20.7475	20.8269	20.7123	20.659	20.7463	20.8381	20.8722	20.9707	20.9719	20.7556	20.8142	20.8604
	1.83511	0.118022	Q91W39	Ncoa5	NCOA5	Nuclear receptor coactivator 5				glucose homeostasis;negative regulation of insulin receptor signaling pathway	chromatin binding	actin cytoskeleton;nucleus									0.00030021	0.000309119	7	7	7	7	7	7	7	6	7	7	7	7	7	7	0.0809149	0.0482871	0.0265302	0.0683099	20.3993	20.2762	20.3942	20.5028	14	4	5	5	2.3518	0.247199	1.95445	0.108014	-0.234416	-1.42271	1.23344	0.562371	-0.116393	-0.768146	1.95445	0.107446	0.234416	1.42271	20.1791	20.3443	20.2753	20.306	20.4121	20.3406	20.4123	20.3694	20.4364	20.4388	20.6614	20.5176	20.4245
	0.629692	0.0537281	Q91W50	Csde1	CSDE1	Cold shock domain-containing protein E1				nuclear-transcribed mRNA catabolic process, no-go decay;regulation of transcription, DNA-templated	DNA binding;RNA binding	CRD-mediated mRNA stability complex;cytosol;Golgi apparatus;mitochondrial inner membrane;plasma membrane									0.00030021	0.000309119	19	17	16	18	16	17	17	16	18	17	16	17	18	17	0.0388054	0.046195	0.040838	0.0291435	21.5485	21.5207	21.5744	21.5449	14	4	5	5	0.395337	0.856609	0.195403	0.898957	-0.0200958	-0.142998	0.412945	0.875492	0.0336323	0.246546	0.195403	0.896634	0.0200958	0.142998	21.4799	21.5085	21.4779	21.6165	21.5481	21.6336	21.5281	21.6416	21.5208	21.5373	21.5608	21.4762	21.5889
	0.9221	-0.2745	Q91W52	Tmem19	TMM19	Transmembrane protein 19						integral component of membrane									0.00631626	0.015	1	1	1	1	1	1	1	1	1	1	1	1	1	1	0.227578	0.115763	0.199214	0.233486	19.3035	19.5979	19.3234	19.0482	14	4	5	5	1.23204	0.179818	1.44558	0.0644825	0.537516	1.79473	0.61386	0.518303	0.263017	0.858311	1.44558	0.064807	-0.537516	-1.79473	19.6528	19.6742	19.7279	19.3367	19.1104	19.163	19.3594	19.2184	19.7659	19.552	18.782	18.8093	19.0983
	1.19831	-0.116066	Q91W61	Fbxl15	FXL15	F-box/LRR-repeat protein 15				bone mineralization;dorsal/ventral pattern formation;G2/M transition of mitotic cell cycle;positive regulation of BMP signaling pathway;protein ubiquitination;SCF-dependent proteasomal ubiquitin-dependent protein catabolic process;ubiquitin-dependent protein catabolic process	ubiquitin-protein transferase activity	cytoplasm;SCF ubiquitin ligase complex		Ubiquitin system	Antigen processing: Ubiquitination & Proteasome degradation;Neddylation						0.00075662	0.000841987	2	2	2	2	2	2	2	2	2	2	1	2	2	2	0.123593	0.0176623	0.0690095	0.185996	19.1988	19.3325	19.2164	19.0741	14	4	5	5	0.561492	0.437768	0.680338	0.274895	0.23805	0.884727	0.33542	0.746738	0.121984	0.475109	0.680338	0.27286	-0.23805	-0.884727	19.2984	19.328	19.3562	19.3474	19.1675	19.288	19.2446	19.3166	19.0654	18.5904	19.2242	19.2847	19.2786
	0.0873931	0.0416771	Q91W67	Ubl7	UBL7	Ubiquitin-like protein 7															0.00236035	0.0111364	1	1	1	1	1	1	1	1	1	1	1	1	1	1	0.167391	0.170812	0.181006	0.101378	18.5367	18.4119	18.4535	18.7198	14	4	5	5	1.10015	0.224769	1.40276	0.0959054	-0.365171	-1.52567	1.3068	0.316502	-0.323494	-1.36908	1.40276	0.0955605	0.365171	1.52567	18.6132	18.405	18.0422	18.5871	18.3457	18.7138	18.2573	18.2062	18.7448	18.8022	18.661	18.8809	18.7641
	0.630445	-0.0655977	Q91W86	Vps11	VPS11	Vacuolar protein sorting-associated protein 11 homolog				autophagy;endosomal vesicle fusion;endosome organization;endosome to lysosome transport;intracellular protein transport;lysosome organization;positive regulation of cellular protein catabolic process;positive regulation of early endosome to late endosome transport;regulation of organelle assembly;regulation of SNARE complex assembly;toxin transport;vesicle docking involved in exocytosis	metal ion binding;nucleotide binding;protein binding, bridging;protein domain specific binding;syntaxin binding	actin filament;autophagosome;clathrin-coated vesicle;CORVET complex;early endosome;endocytic vesicle;endosome;HOPS complex;late endosome;late endosome membrane;lysosomal membrane;lysosome;presynaptic active zone		Membrane trafficking							0.00030021	0.000309119	9	8	7	7	8	7	7	8	7	7	5	8	8	8	0.102657	0.0582495	0.0449722	0.164723	20.8365	20.9119	20.8463	20.7665	14	4	5	5	0.397132	0.56888	0.512639	0.428795	0.175467	0.682103	0.347419	0.752623	0.10987	0.463332	0.512639	0.42446	-0.175467	-0.682103	20.7976	20.8957	20.9805	20.9738	20.9073	20.8567	20.8761	20.8582	20.7332	20.2834	20.8619	20.9114	20.889
	0.413267	-0.0875341	Q91W89	Man2c1	MA2C1	Alpha-mannosidase 2C1				mannose metabolic process;oligosaccharide catabolic process	alpha-mannosidase activity;carbohydrate binding;metal ion binding	cytoplasm;nucleoplasm	Other glycan degradation	Membrane trafficking;Other glycan degradation	Lysosomal oligosaccharide catabolism						0.00030021	0.000309119	6	6	6	6	5	6	5	6	5	6	5	6	5	6	0.097651	0.0348738	0.128261	0.10998	19.138	19.2021	19.1145	19.1102	14	4	5	5	0.200699	0.764382	0.448319	0.584954	0.101075	0.502519	0.0374433	0.975052	0.0135406	0.0599301	0.448319	0.580016	-0.101075	-0.502519	19.1299	19.2071	19.2235	19.2478	19.1161	19.383	19.0288	19.1552	18.8895	18.8108	19.2208	19.1554	19.2169
	0.620645	0.0850204	Q91W90	Txndc5	TXND5	Thioredoxin domain-containing protein 5				apoptotic cell clearance;cell redox homeostasis	isomerase activity	endoplasmic reticulum lumen	Protein processing in endoplasmic reticulum	Chaperones and folding catalysts;Membrane trafficking;Protein processing in endoplasmic reticulum	Golgi Associated Vesicle Biogenesis;Lysosome Vesicle Biogenesis;Neutrophil degranulation						0.00030021	0.000309119	11	11	11	11	11	11	11	10	11	11	11	11	11	11	2.8984	2.02604	0.0553936	0.075988	21.2919	21.9406	20.9006	21.0344	15	5	5	5	1.44341	0.304964	1.42915	0.142101	-0.228668	-1.2309	1.14983	0.518688	-0.143647	-0.857666	1.42915	0.141625	0.228668	1.2309	20.8086	20.7822	20.693	20.9785	20.8493	20.812	20.8747	20.9698	20.9973	21.1514	21.1485	20.9176	20.9595
	2.12337	-0.62655	Q91W92	Cdc42ep1	BORG5	Cdc42 effector protein 1				positive regulation of actin filament polymerization;positive regulation of pseudopodium assembly;regulation of cell shape;Rho protein signal transduction	GTP-Rho binding	cytoplasm;cytoskeleton;endomembrane system;plasma membrane									0.00075662	0.0171273	1	1	1	1	1	1	1	1	1	1	1	1	NaN	1	0.254161	0.107802	0.201352	0.235365	17.5485	17.9405	17.314	17.4497	13	4	5	4	1.72995	0.131677	1.1822	0.108156	0.38392	1.41731	0.565142	0.54418	-0.24263	-0.799213	1.1822	0.107444	-0.38392	-1.41731	17.9995	18.1146	17.7422	17.9058	17.1878	16.8737	17.608	17.3174	17.5831	17.1192	17.6543	17.6329	17.8201
	0.117219	0.0670629	Q91W96	Anapc4	APC4	Anaphase-promoting complex subunit 4				anaphase-promoting complex-dependent catabolic process;cell cycle;cell division;positive regulation of mitotic metaphase/anaphase transition;protein K11-linked ubiquitination	protein phosphatase binding	anaphase-promoting complex;nuclear periphery;nucleus	Cell cycle;Human T-cell leukemia virus 1 infection;Oocyte meiosis;Progesterone-mediated oocyte maturation;Ubiquitin mediated proteolysis	Cell cycle;Chromosome and associated proteins;Human T-cell leukemia virus 1 infection;Oocyte meiosis;Progesterone-mediated oocyte maturation;Ubiquitin mediated proteolysis;Ubiquitin system	Antigen processing: Ubiquitination & Proteasome degradation;APC/C:Cdc20 mediated degradation of Cyclin B;APC/C:Cdc20 mediated degradation of mitotic proteins;APC/C:Cdc20 mediated degradation of Securin;APC/C:Cdh1 mediated degradation of Cdc20 and other APC/C:Cdh1 targeted proteins in late mitosis/early G1;APC-Cdc20 mediated degradation of Nek2A;Autodegradation of Cdh1 by Cdh1:APC/C;Cdc20:Phospho-APC/C mediated degradation of Cyclin A;CDK-mediated phosphorylation and removal of Cdc6;Conversion from APC/C:Cdc20 to APC/C:Cdh1 in late anaphase;Inactivation of APC/C via direct inhibition of the APC/C complex;Phosphorylation of the APC/C;Regulation of APC/C activators between G1/S and early anaphase;Senescence-Associated Secretory Phenotype (SASP);Separation of Sister Chromatids						0.00030021	0.00339312	1	1	1	1	1	1	1	1	1	1	NaN	1	1	1	0.216931	0.207955	0.202468	0.279479	17.8929	17.9205	17.9876	17.747	13	4	5	4	0.953348	0.163462	0.782986	0.126776	0.764758	1.31058	1.00391	0.302233	0.831821	1.54717	0.782986	0.126266	-0.764758	-1.31058	18.0993	17.702	18.2485	17.6323	18.0142	18.2606	18.0964	18.1531	17.4135	15.8453	17.691	17.2034	17.8832
	2.77269	-0.249484	Q91WA3	Hdac11	HDA11	Histone deacetylase 11				chromatin organization;histone deacetylation;oligodendrocyte development	histone deacetylase activity;NAD-dependent histone deacetylase activity (H3-K14 specific);transcription factor binding	cytoplasm;histone deacetylase complex;nucleus;plasma membrane	Alcoholism;Viral carcinogenesis	Alcoholism;Chromosome and associated proteins;Viral carcinogenesis							0.00030021	0.000309119	7	7	6	6	7	7	6	7	7	6	6	7	7	7	0.1659	0.0590038	0.0459701	0.2	20.4819	20.737	20.4875	20.2723	14	4	5	5	1.88531	0.14327	1.59161	0.0628542	0.513017	1.87303	0.898414	0.423935	0.263534	1.04616	1.59161	0.0630625	-0.513017	-1.87303	20.6311	20.724	20.8377	20.7552	20.5477	20.4446	20.5046	20.5464	20.3942	19.7967	20.1214	20.4272	20.5506
	0.239906	-0.0725138	Q91WC0	Setd3	SETD3	Actin-histidine N-methyltransferase				histone H3-K36 methylation;peptidyl-lysine dimethylation;peptidyl-lysine monomethylation;peptidyl-lysine trimethylation;positive regulation of muscle cell differentiation;positive regulation of transcription by RNA polymerase II;positive regulation of transcription, DNA-templated	histone methyltransferase activity (H3-K36 specific);histone methyltransferase activity (H3-K4 specific);protein-lysine N-methyltransferase activity;RNA polymerase II activating transcription factor binding;transcription coactivator activity	nuclear chromatin	Lysine degradation	Chromosome and associated proteins;Lysine degradation	PKMTs methylate histone lysines						0.00030021	0.000309119	3	2	3	3	3	2	2	2	3	2	2	2	3	2	0.108384	0.17523	0.0621804	0.0850846	19.1115	19.1314	19.0589	19.1481	14	4	5	5	0.203717	0.745742	0.0945728	0.888571	-0.0380273	-0.154055	0.738266	0.646121	-0.110541	-0.632585	0.0945728	0.886147	0.0380273	0.154055	19.3348	19.0318	18.8076	19.3515	18.9311	19.0348	19.0372	19.1347	19.1568	19.2473	18.9684	19.2239	19.2382
	1.90196	-0.306886	Q91WC3	Acsl6	ACSL6	Long-chain-fatty-acid--CoA ligase 6				fatty acid transport;long-chain fatty acid metabolic process;long-chain fatty-acyl-CoA biosynthetic process;neuroblast proliferation;phospholipid biosynthetic process;positive regulation of neuron projection development;positive regulation of plasma membrane long-chain fatty acid transport;triglyceride biosynthetic process	ATP binding;decanoate-CoA ligase activity;enzyme binding;long-chain fatty acid-CoA ligase activity;protein homodimerization activity	endoplasmic reticulum membrane;integral component of membrane;membrane;mitochondrial outer membrane;mitochondrion;nucleus;peroxisomal membrane	Adipocytokine signaling pathway;Fatty acid biosynthesis;Fatty acid degradation;Fatty acid metabolism;Ferroptosis;Metabolic pathways;Peroxisome;PPAR signaling pathway;Thermogenesis	Adipocytokine signaling pathway;Exosome;Fatty acid biosynthesis;Fatty acid degradation;Ferroptosis;Lipid biosynthesis proteins;Peroxisome;PPAR signaling pathway;Thermogenesis	Synthesis of very long-chain fatty acyl-CoAs	+	SC WT_SC SMA		+	SC SMA_SC WT	0.00030021	0.000309119	18	16	16	15	15	15	17	18	15	15	13	11	14	11	0.197542	0.114926	0.0701934	0.130008	20.1147	20.436	20.1291	19.8431	14	4	5	5	3.14002	0.0887027	2.53147	0.0476364	0.63161	2.73365	1.86166	0.288574	0.324723	1.62828	2.53147	0.0489351	-0.63161	-2.73365	20.5541	20.4682	20.5423	20.1795	20.0357	20.0686	20.2695	20.0745	20.1975	20.0588	19.5852	19.8042	19.7694
	0.579381	-0.532152	Q91WC9	Daglb	DGLB	Diacylglycerol lipase-beta				arachidonic acid metabolic process;diacylglycerol catabolic process;endocannabinoid signaling pathway;G protein-coupled glutamate receptor signaling pathway;neuroblast proliferation;neurogenesis;neurotransmitter biosynthetic process;retrograde trans-synaptic signaling by endocannabinoid	hydrolase activity;metal ion binding	integral component of membrane;nucleus;plasma membrane;postsynaptic membrane	Aldosterone synthesis and secretion;Retrograde endocannabinoid signaling	Aldosterone synthesis and secretion;Retrograde endocannabinoid signaling	Arachidonate production from DAG						0.00252699	0.0224148	1	1	1	1	NaN	NaN	1	NaN	1	NaN	NaN	NaN	NaN	NaN	0.183891	0.0998279	0.00452635	NaN	17.4895	17.71	17.3004	17.2059	6	3	2	1	0.568258	0.247573	0.937763	0.100874	0.721721	1.46608	0.176958	0.814045	0.189569	0.364601	0.937763	0.100415	-0.721721	-1.46608	17.5935	17.6692	17.8674	16.5546	17.0757	17.305	17.1106	17.2958	15.658	17.3511	16.3165	16.8797	16.2505
	1.30781	-0.12008	Q91WD5	Ndufs2	NDUS2	NADH dehydrogenase [ubiquinone] iron-sulfur protein 2, mitochondrial				mitochondrial ATP synthesis coupled electron transport;response to oxidative stress	4 iron, 4 sulfur cluster binding;metal ion binding;NAD binding;NADH dehydrogenase activity;quinone binding;ubiquitin protein ligase binding	mitochondrial respiratory chain complex I;mitochondrion;nucleoplasm	Alzheimer disease;Huntington disease;Metabolic pathways;Non-alcoholic fatty liver disease (NAFLD);Oxidative phosphorylation;Parkinson disease;Retrograde endocannabinoid signaling;Thermogenesis	Alzheimer disease;Huntington disease;Non-alcoholic fatty liver disease (NAFLD);Oxidative phosphorylation;Parkinson disease;Retrograde endocannabinoid signaling;Thermogenesis	Complex I biogenesis;Respiratory electron transport						0.00030021	0.000309119	19	16	18	17	18	16	17	14	17	18	16	17	17	16	3.01557	2.03158	0.0566754	0.10858	22.2504	23.0882	21.8353	21.8276	15	5	5	5	0.907958	0.463274	0.997586	0.268121	0.166224	0.895029	0.232767	0.871679	0.0461441	0.255437	0.997586	0.266275	-0.166224	-0.895029	21.9556	21.9622	21.8702	22.0333	21.8015	21.8083	21.881	21.9484	21.7371	21.5856	21.7543	21.9515	21.8651
	0.190409	0.0324274	Q91WE1	Snx15	SNX15	Sorting nexin-15				intracellular protein transport	phosphatidylinositol binding	cytoplasmic vesicle membrane;cytosol;early endosome;nucleolus		Structural proteins							0.000523286	0.0206444	1	1	1	1	1	1	1	1	1	1	1	1	1	1	0.072512	0.0649776	0.0710973	0.0818035	19.2312	19.1898	19.2222	19.2732	14	4	5	5	0.823507	0.548901	1.21922	0.305935	-0.131914	-0.839497	0.84885	0.653464	-0.0994863	-0.621537	1.21922	0.303426	0.131914	0.839497	19.2428	19.2854	19.0716	19.1594	19.3016	19.1571	19.0709	19.3125	19.2692	19.3615	19.3794	19.2365	19.3094
	0.815865	0.128282	Q91WE9	Tafa5	TAFA5	Chemokine-like protein TAFA-5					cytokine activity	extracellular space									0.00236035	0.0111364	1	1	1	1	1	1	1	1	1	1	1	1	1	1	0.115697	0.109211	0.0468169	0.161531	18.5501	18.5217	18.65	18.4729	14	4	5	5	0.684373	0.417157	0.227422	0.738148	0.0828996	0.336114	0.994175	0.446825	0.211182	0.996114	0.227422	0.733566	-0.0828996	-0.336114	18.6608	18.5372	18.6022	18.2868	18.5529	18.7431	18.648	18.6427	18.6634	18.3217	18.802	18.2935	18.3382
	0.246446	-0.045371	Q91WG2	Rabep2	RABE2	Rab GTPase-binding effector protein 2				endocytosis;protein transport	growth factor activity;GTPase activator activity	cytosol;early endosome;intracellular membrane-bounded organelle		Membrane trafficking							0.00030021	0.000309119	3	3	3	3	2	2	2	3	2	3	2	3	2	2	0.109548	0.105762	0.0423612	0.166435	18.1575	18.1843	18.1389	18.1547	14	4	5	5	0.0329195	0.950571	0.0654009	0.924503	0.0283914	0.111584	0.0494738	0.966654	-0.0169796	-0.0768396	0.0654009	0.922573	-0.0283914	-0.111584	18.2055	17.9701	18.2146	18.3468	18.0635	18.1649	18.0857	18.2079	18.1725	18.5158	18.1244	17.8732	18.1101
	1.0833	0.119818	Q91WG4	Elp2	ELP2	Elongator complex protein 2				proteasome assembly;regulation of JAK-STAT cascade;transcription elongation from RNA polymerase II promoter;tRNA wobble uridine modification	endopeptidase activator activity;protein kinase binding;RNA polymerase II complex binding	cytosol;Elongator holoenzyme complex;proteasome complex;transcription elongation factor complex		Chromosome and associated proteins;Transfer RNA biogenesis							0.00030021	0.000309119	10	10	7	7	8	10	9	10	8	8	7	9	8	9	0.0934178	0.0393739	0.0729929	0.128343	20.6543	20.5745	20.6943	20.6782	14	4	5	5	0.451822	0.642407	0.21686	0.80735	-0.04877	-0.256852	0.331767	0.811527	0.0710478	0.36979	0.21686	0.803214	0.04877	0.256852	20.6187	20.5226	20.5283	20.6284	20.7374	20.8219	20.6017	20.7421	20.5686	20.3796	20.726	20.6331	20.7544
	0.704429	-0.300704	Q91WG8	Gne	GLCNE	Bifunctional UDP-N-acetylglucosamine 2-epimerase/N-acetylmannosamine kinase				N-acetylglucosamine biosynthetic process;N-acetylneuraminate metabolic process;UDP-N-acetylglucosamine metabolic process	ATP binding;catalytic activity;hydrolase activity, hydrolyzing O-glycosyl compounds;metal ion binding;N-acylmannosamine kinase activity;UDP-N-acetylglucosamine 2-epimerase activity	cytosol	Amino sugar and nucleotide sugar metabolism;Metabolic pathways	Amino sugar and nucleotide sugar metabolism	Sialic acid metabolism						0.000523286	0.000585995	3	2	3	2	2	3	3	2	2	NaN	2	2	2	3	0.174839	0.136233	0.114101	0.217057	18.3423	18.5143	18.3689	18.1835	13	4	4	5	0.596567	0.310573	0.976702	0.131558	0.390541	1.2802	0.138701	0.871758	0.0898365	0.25904	0.976702	0.131002	-0.390541	-1.2802	18.4779	18.672	18.6679	18.2393	18.4409	18.3545	18.5385	18.1415	17.5923	17.6696	18.2373	18.0681	18.5199
	1.03237	0.848147	Q91WJ0	Frs3	FRS3	Fibroblast growth factor receptor substrate 3				fibroblast growth factor receptor signaling pathway	fibroblast growth factor receptor binding;identical protein binding	membrane			FRS-mediated FGFR1 signaling;FRS-mediated FGFR2 signaling;FRS-mediated FGFR3 signaling;FRS-mediated FGFR4 signaling;RAF/MAP kinase cascade						0.000523286	0.0531149	1	1	1	1	NaN	1	1	1	1	NaN	1	NaN	1	NaN	0.207977	0.148317	0.173636	0.166454	16.1786	15.8687	16.261	16.3786	10	3	4	3	0.915239	0.161821	1.35611	0.0557597	-1.03489	-2.03985	0.13144	0.852599	-0.186743	-0.292559	1.35611	0.0557739	1.03489	2.03985	16.0194	15.6108	15.976	15.4694	16.229	16.5319	16.3642	15.919	18.0411	16.5688	17.8943	16.0929	16.659
	1.84077	0.243153	Q91WJ7	Spats2l	SPS2L	SPATS2-like protein						cytoplasm;cytosol;nucleolus;nucleus;protein-containing complex									0.00030021	0.000309119	4	4	3	3	3	3	3	3	2	2	2	3	3	3	0.109178	0.0918784	0.0631831	0.115	19.3651	19.2432	19.4863	19.3414	14	4	5	5	1.79442	0.232212	0.177346	0.845298	-0.0392418	-0.210814	1.76648	0.352114	0.203911	1.23134	0.177346	0.841771	0.0392418	0.210814	19.0649	19.3582	19.2112	19.3384	19.4674	19.6149	19.4674	19.5173	19.3647	19.2216	19.223	19.4413	19.2439
	2.02403	0.144361	Q91WJ8	Fubp1	FUBP1	Far upstream element-binding protein 1				developmental cell growth;hematopoietic stem cell proliferation;positive regulation of gene expression;positive regulation of Schwann cell migration;regulation of transcription by RNA polymerase II;somatic stem cell division	DNA-binding transcription activator activity, RNA polymerase II-specific;RNA binding;sequence-specific double-stranded DNA binding	nucleoplasm;nucleus;synapse									0.00030021	0.000309119	18	18	17	17	17	18	18	17	18	18	17	17	18	18	2.86241	2.02229	0.0357532	0.0730713	23.1193	23.7279	22.7533	22.8766	15	5	5	5	3.01428	0.179439	2.48076	0.0655169	-0.29268	-1.80452	1.61726	0.45824	-0.148319	-0.977348	2.48076	0.0657427	0.29268	1.80452	22.5577	22.6269	22.5487	22.7023	22.7897	22.7261	22.6938	22.7354	22.8213	22.9823	22.9969	22.8137	22.8134
	0.45976	0.15252	Q91WK0	Lrrfip2	LRRF2	Leucine-rich repeat flightless-interacting protein 2				MyD88-dependent toll-like receptor 4 signaling pathway;MyD88-independent toll-like receptor signaling pathway;positive regulation of NF-kappaB transcription factor activity;positive regulation of tumor necrosis factor secretion;Wnt signaling pathway											0.00030021	0.000309119	3	3	2	3	2	3	2	2	3	2	3	3	3	3	0.142051	0.148691	0.15066	0.140794	18.5065	18.4226	18.5751	18.505	14	4	5	5	0.218928	0.674571	0.136583	0.835024	-0.0581012	-0.222823	0.262356	0.808144	0.0944186	0.37911	0.136583	0.831258	0.0581012	0.222823	18.4722	18.5857	18.0833	18.5492	18.6911	18.8522	18.5159	18.2561	18.5603	18.4211	18.7843	18.2483	18.4692
	0.285651	0.0507771	Q91WK1	Spryd4	SPRY4	SPRY domain-containing protein 4						mitochondrion;nucleus									0.00075662	0.00102485	2	2	2	2	2	2	2	2	2	2	2	2	2	2	0.0626168	0.0723887	0.0804681	0.0376706	19.772	19.7484	19.7992	19.7636	14	4	5	5	0.127093	0.90585	0.181361	0.873184	-0.0278969	-0.174301	0.140251	0.931158	0.0228802	0.141028	0.181361	0.870257	0.0278969	0.174301	19.7751	19.592	19.7886	19.8379	19.8523	19.7192	19.7685	19.9693	19.6866	19.7288	19.7329	19.8119	19.8316
	0.370164	0.0520175	Q91WK2	Eif3h	EIF3H	Eukaryotic translation initiation factor 3 subunit H				formation of cytoplasmic translation initiation complex;translational initiation	metallopeptidase activity;translation initiation factor activity	cytosol;eukaryotic 43S preinitiation complex;eukaryotic 48S preinitiation complex;eukaryotic translation initiation factor 3 complex;eukaryotic translation initiation factor 3 complex, eIF3m;polysomal ribosome	Measles;RNA transport	Exosome;Measles;RNA transport;Translation factors	Formation of a pool of free 40S subunits;Formation of the ternary complex, and subsequently, the 43S complex;L13a-mediated translational silencing of Ceruloplasmin expression;Ribosomal scanning and start codon recognition;Translation initiation complex formation						0.00030021	0.000309119	8	8	7	8	7	7	8	7	7	6	6	7	7	7	0.103899	0.0497181	0.0693153	0.163585	20.7274	20.7322	20.7842	20.6666	14	4	5	5	0.239015	0.693585	0.204611	0.753879	0.0811644	0.315462	0.412475	0.704158	0.133182	0.545089	0.204611	0.74964	-0.0811644	-0.315462	20.6313	20.7854	20.7262	20.7861	20.6072	20.793	20.8136	20.8781	20.8293	20.1923	20.7957	20.8189	20.7974
	0.321688	-0.0312019	Q91WK5	Gcsh	GCSH	Glycine cleavage system H protein, mitochondrial				glycine decarboxylation via glycine cleavage system;protein lipoylation	aminomethyltransferase activity;enzyme binding	glycine cleavage complex;mitochondrion	Carbon metabolism;Glycine, serine and threonine metabolism;Glyoxylate and dicarboxylate metabolism;Metabolic pathways	Glycine, serine and threonine metabolism;Glyoxylate and dicarboxylate metabolism	Glycine degradation;Glyoxylate metabolism and glycine degradation						0.000972132	0.0040954	1	1	1	1	1	1	1	1	1	1	1	1	1	1	0.0692648	0.0375506	0.0464889	0.0755282	21.3267	21.3009	21.2697	21.4045	14	4	5	5	1.49129	0.390301	1.10709	0.333777	-0.128669	-0.800894	1.53795	0.441703	-0.159871	-1.00943	1.10709	0.330837	0.128669	0.800894	21.3511	21.2928	21.2274	21.3322	21.2649	21.3652	21.1838	21.2419	21.2926	21.2845	21.5195	21.4096	21.5046
	1.13455	-0.113072	Q91WL8	Wwox	WWOX	WW domain-containing oxidoreductase				cellular response to transforming growth factor beta stimulus;extrinsic apoptotic signaling pathway;intrinsic apoptotic signaling pathway by p53 class mediator;negative regulation of Wnt signaling pathway;osteoblast differentiation;positive regulation of extrinsic apoptotic signaling pathway;positive regulation of extrinsic apoptotic signaling pathway in absence of ligand;positive regulation of transcription by RNA polymerase II;skeletal system morphogenesis;Wnt signaling pathway	enzyme binding;oxidoreductase activity	cytoplasm;cytosol;Golgi apparatus;microvillus;mitochondrion;nucleus;plasma membrane;RNA polymerase II transcription factor complex		Signaling proteins	Activation of the TFAP2 (AP-2) family of transcription factors;Negative regulation of activity of TFAP2 (AP-2) family transcription factors;Nuclear signaling by ERBB4						0.00030021	0.000309119	3	3	3	3	3	2	3	3	3	2	2	3	3	3	0.089498	0.0656443	0.0446846	0.049514	18.8455	18.9778	18.8647	18.7205	14	4	5	5	2.416	0.224504	2.17347	0.0874277	0.257718	1.57535	1.66914	0.459265	0.144646	0.970512	2.17347	0.0870783	-0.257718	-1.57535	19.0214	19.0682	18.8439	18.9777	18.9283	18.8061	18.9018	18.9035	18.7839	18.6219	18.6889	18.8125	18.757
	0.207693	0.0649309	Q91WM1	Strbp	STRBP	Spermatid perinuclear RNA-binding protein				mechanosensory behavior;multicellular organism development;spermatid development	double-stranded RNA binding;microtubule binding;single-stranded RNA binding;tubulin binding	cytoplasm;manchette;microtubule cytoskeleton;nucleus		Spliceosome							0.00030021	0.000309119	4	3	4	4	4	4	4	4	4	4	2	4	4	3	0.128475	0.0433694	0.162189	0.142101	19.654	19.5902	19.6552	19.7037	14	4	5	5	0.0833806	0.866101	0.283401	0.695013	-0.0884829	-0.385126	0.0504733	0.95878	-0.0235519	-0.0889963	0.283401	0.690121	0.0884829	0.385126	19.5885	19.504	19.653	19.6154	19.8677	19.6455	19.8982	19.5502	19.3142	19.3129	19.8125	19.8702	19.7192
	2.27004	-0.275567	Q91WM2	Hdhd5	HDHD5	Haloacid dehalogenase-like hydrolase domain-containing 5				glycerophospholipid biosynthetic process		mitochondrion									0.00075662	0.00102485	2	2	2	2	2	2	2	2	2	2	2	2	2	2	0.163111	0.0477979	0.0825105	0.20145	19.1031	19.3523	19.0767	18.9302	14	4	5	5	1.26944	0.193219	1.21397	0.0957025	0.449152	1.5211	0.435525	0.654575	0.173585	0.62008	1.21397	0.0953554	-0.449152	-1.5211	19.3997	19.319	19.4191	19.2713	19.1588	19.1807	19.1335	19.0267	18.8839	18.334	19.015	19.0976	19.1658
	0.0264925	-0.00289459	Q91WQ3	Yars1	SYYC	Tyrosine--tRNA ligase, cytoplasmic				tRNA aminoacylation for protein translation;tyrosyl-tRNA aminoacylation	ATP binding;tRNA binding;tyrosine-tRNA ligase activity	aminoacyl-tRNA synthetase multienzyme complex;cytosol;methionyl glutamyl tRNA synthetase complex;nuclear body	Aminoacyl-tRNA biosynthesis	Amino acid related enzymes;Aminoacyl-tRNA biosynthesis;Mitochondrial biogenesis;Transfer RNA biogenesis							0.00030021	0.000309119	22	20	22	21	20	22	21	22	22	22	21	22	21	22	0.0667772	0.0127768	0.0500799	0.108884	21.9249	21.9287	21.9258	21.9211	14	4	5	5	0.0193145	0.983434	0.0829321	0.92406	0.0221434	0.112677	0.0755681	0.95293	0.0192488	0.100234	0.0829321	0.922146	-0.0221434	-0.112677	21.9071	21.921	21.9375	21.9491	21.8391	21.9835	21.9333	22.0067	21.8662	21.6209	21.9763	21.9913	22.0375
	0.889333	0.190923	Q91WR3	Ascc2	ASCC2	Activating signal cointegrator 1 complex subunit 2				DNA repair;regulation of transcription, DNA-templated		activating signal cointegrator 1 complex;nuclear speck;nucleus		Transcription							0.0096463	0.015098	1	1	1	1	1	1	1	1	1	1	1	1	NaN	1	0.150556	0.140431	0.0933581	0.221344	17.0198	16.9343	17.1252	16.9736	13	4	5	4	0.744849	0.346299	0.134045	0.838649	0.056891	0.218754	1.02293	0.40941	0.247814	1.08514	0.134045	0.835033	-0.056891	-0.218754	16.9871	16.7067	17.1821	16.8613	16.9859	17.1505	17.1521	17.0177	17.3199	17.1043	16.5221	16.9337	16.9495
	0.718733	-0.278115	Q91WS0	Cisd1	CISD1	CDGSH iron-sulfur domain-containing protein 1				regulation of cellular respiration	2 iron, 2 sulfur cluster binding;identical protein binding;iron ion binding	cytoplasmic side of mitochondrial outer membrane;integral component of membrane;mitochondrial outer membrane;mitochondrion				+	SC WT_SC SMA		+	SC SMA_SC WT	0.00030021	0.000309119	5	5	5	5	4	5	5	5	5	5	4	5	5	4	0.29668	0.144804	0.216014	0.331145	20.7503	21.1336	20.8555	20.3386	14	4	5	5	2.81546	0.0734545	2.95488	0.0565333	0.968018	3.64309	1.99927	0.300625	0.689903	2.32123	2.95488	0.0546667	-0.968018	-3.64309	21.1848	21.316	21.2244	20.809	20.8988	21.0172	21.2418	20.7505	20.369	19.8112	20.2779	20.3658	20.2072
	0.083744	0.0142121	Q91WT9	Cbs	CBS	Cystathionine beta-synthase				blood vessel remodeling;cartilage development involved in endochondral bone morphogenesis;cellular response to hypoxia;cerebellum morphogenesis;cysteine biosynthetic process;cysteine biosynthetic process from serine;cysteine biosynthetic process via cystathionine;endochondral ossification;homocysteine catabolic process;homocysteine metabolic process;hydrogen sulfide biosynthetic process;L-serine metabolic process;maternal process involved in female pregnancy;negative regulation of apoptotic process;regulation of blood vessel size;regulation of JUN kinase activity;regulation of nitric oxide mediated signal transduction;response to folic acid;superoxide metabolic process;transsulfuration	carbon monoxide binding;cystathionine beta-synthase activity;cysteine synthase activity;enzyme binding;heme binding;identical protein binding;metal ion binding;modified amino acid binding;nitric oxide binding;nitrite reductase (NO-forming) activity;oxygen binding;protein homodimerization activity;pyridoxal phosphate binding;S-adenosyl-L-methionine binding;ubiquitin protein ligase binding	cytoplasm;nucleus	Biosynthesis of amino acids;Cysteine and methionine metabolism;Glycine, serine and threonine metabolism;Metabolic pathways	Cysteine and methionine metabolism;Glycine, serine and threonine metabolism	Cysteine formation from homocysteine						0.00030021	0.000309119	11	10	11	10	9	10	11	11	11	9	9	11	11	11	0.113486	0.0534027	0.0687831	0.131952	21.2616	21.1873	21.2016	21.3811	14	4	5	5	1.20532	0.298768	1.10242	0.178268	-0.226452	-1.0932	1.12436	0.420716	-0.21224	-1.05274	1.10242	0.1772	0.226452	1.0932	21.2089	21.1912	21.0812	21.2681	21.244	21.3086	21.1637	21.2461	21.0453	21.197	21.5827	21.5841	21.2915
	2.09261	0.093329	Q91WU5	As3mt	AS3MT	Arsenite methyltransferase				arsonoacetate metabolic process;methylation;response to arsenic-containing substance;toxin metabolic process	arsenite methyltransferase activity;methylarsonite methyltransferase activity	cytosol;mitochondrion		Enzymes with EC numbers	Methylation						0.00030021	0.000309119	12	11	11	12	11	11	12	12	12	12	11	11	12	12	0.0504513	0.0344153	0.0175652	0.0631186	20.0822	20.0149	20.1082	20.11	14	4	5	5	1.29445	0.551024	1.10842	0.382715	-0.112176	-0.734009	0.171584	0.933195	-0.0188469	-0.131895	1.10842	0.378871	0.112176	0.734009	20.0088	20.0667	19.9489	20.0352	20.1127	20.1172	20.1234	20.0632	20.1246	20.2494	20.1438	20.0806	20.0344
	0.293562	0.0894382	Q91WV0	Dr1	NC2B	Protein Dr1				chromatin remodeling;histone H3 acetylation;negative regulation of transcription by RNA polymerase II;positive regulation of transcription by RNA polymerase II;regulation of RNA polymerase II transcriptional preinitiation complex assembly;transcription by RNA polymerase II	core promoter binding;protein heterodimerization activity;TBP-class protein binding;transcription corepressor activity	Ada2/Gcn5/Ada3 transcription activator complex;negative cofactor 2 complex;nucleus		Transcription machinery							0.00030021	0.00102485	1	1	1	1	1	1	1	1	1	1	1	1	1	1	0.136697	0.15968	0.102415	0.12905	20.1373	20.0225	20.1119	20.2544	14	4	5	5	1.16438	0.252874	1.25357	0.121204	-0.309727	-1.34156	1.42109	0.368238	-0.220288	-1.18258	1.25357	0.120377	0.309727	1.34156	19.9678	20.1943	19.7052	20.2225	20.1107	19.9499	20.1457	20.0222	20.331	20.4393	20.3865	20.301	20.202
	0.748532	0.0685054	Q91X58	Zfand2b	ZFN2B	AN1-type zinc finger protein 2B				proteasome-mediated ubiquitin-dependent protein catabolic process;protein targeting to ER;regulation of insulin-like growth factor receptor signaling pathway;SRP-dependent cotranslational protein targeting to membrane, translocation	K48-linked polyubiquitin modification-dependent protein binding;polyubiquitin modification-dependent protein binding;ubiquitin binding;zinc ion binding	anchored component of membrane;endoplasmic reticulum;endoplasmic reticulum membrane;proteasome complex									0.000523286	0.000309119	2	2	2	2	2	2	2	2	2	2	2	2	2	2	0.0851043	0.0282063	0.0581566	0.129879	18.9116	18.8607	18.9293	18.9347	14	4	5	5	0.387733	0.692078	0.564746	0.517153	-0.111989	-0.58118	0.191466	0.885805	-0.0434832	-0.228945	0.564746	0.512227	0.111989	0.58118	18.8247	18.8263	18.8966	18.8954	18.8779	18.8531	18.876	19.0251	19.0141	18.8244	19.2242	18.8596	18.9827
	0.120622	0.101254	Q91X72	Hpx	HEMO	Hemopexin				cellular iron ion homeostasis;heme metabolic process;hemoglobin metabolic process;positive regulation of humoral immune response mediated by circulating immunoglobulin;positive regulation of immunoglobulin production;positive regulation of interferon-gamma-mediated signaling pathway;positive regulation of response to interferon-gamma;positive regulation of tyrosine phosphorylation of STAT protein;proteolysis;regulation of protein metabolic process	heme binding;heme transporter activity;metal ion binding	cell;extracellular space		Glycosaminoglycan binding proteins;Transporters	Scavenging of heme from plasma						0.00030021	0.000309119	9	9	7	8	8	8	8	7	9	9	9	8	8	9	0.473848	0.238703	0.362536	0.642766	20.9632	20.8484	20.9496	21.0687	14	4	5	5	0.148907	0.619636	0.324804	0.476127	-0.351548	-0.628173	0.216728	0.767066	-0.250293	-0.442956	0.324804	0.47149	0.351548	0.628173	21.219	20.5876	20.5221	21.0649	21.1414	20.4828	20.2948	21.2247	21.6044	22.3357	20.9376	20.2962	21.2302
	0.165633	-0.349701	Q91X96	Rabif	MSS4	Guanine nucleotide exchange factor MSS4				post-Golgi vesicle-mediated transport;protein transport;small GTPase mediated signal transduction	guanyl-nucleotide exchange factor activity;zinc ion binding	cytosol;membrane		Membrane trafficking							0.00213929	0.0224148	1	1	1	1	1	NaN	1	1	1	1	1	1	NaN	1	0.37415	0.0892175	0.283025	0.451939	20.7839	20.4806	20.8375	21.0337	12	4	4	4	0.0309045	0.867651	0.126737	0.756476	0.382267	0.310513	0.00854897	0.990139	0.0325668	0.023492	0.126737	0.752249	-0.382267	-0.310513	20.6349	20.3474	20.5303	20.4096	17.3043	20.5187	20.9095	20.5668	21.3549	21.8619	20.7758	16.7856	20.9699
	0.904871	0.037454	Q91X97	Ncald	NCALD	Neurocalcin-delta				calcium-mediated signaling;regulation of systemic arterial blood pressure	actin binding;alpha-tubulin binding;calcium ion binding;clathrin binding;tubulin binding	cytosol	Olfactory transduction	Olfactory transduction	Activation of Ca-permeable Kainate Receptor						0.00123762	0.00102485	2	2	2	2	2	2	2	2	2	2	2	2	2	2	0.0669024	0.00524787	0.0293003	0.100396	19.1717	19.1896	19.2271	19.102	14	4	5	5	0.619913	0.628835	0.406548	0.670694	0.0749054	0.413266	0.757941	0.639125	0.112359	0.644359	0.406548	0.665938	-0.0749054	-0.413266	19.1802	19.1919	19.1984	19.1881	19.1877	19.2008	19.2378	19.2151	19.2941	19.2625	18.9821	19.2477	18.9666
	0.0444511	0.0180244	Q91XC8	Dap	DAP1	Death-associated protein 1				activation of cysteine-type endopeptidase activity involved in apoptotic process;apoptotic process;apoptotic signaling pathway;autophagy;cellular response to amino acid starvation;negative regulation of autophagy;negative regulation of NF-kappaB transcription factor activity;negative regulation of transcription, DNA-templated	death domain binding										0.00316071	0.0126442	1	1	1	1	1	1	1	1	1	1	1	1	1	1	0.148332	0.0867834	0.175015	0.165406	18.1311	18.0778	18.0958	18.2092	14	4	5	5	0.181654	0.710635	0.404247	0.540274	-0.140668	-0.555329	0.286234	0.769404	-0.122643	-0.438165	0.404247	0.535338	0.140668	0.555329	18.2188	17.9757	17.9702	18.1464	18.3561	17.7642	17.9001	18.1388	18.3199	18.3615	18.5048	17.8609	18.1466
	0.335905	0.0254436	Q91XD6	Vps36	VPS36	Vacuolar protein-sorting-associated protein 36				endosomal transport;protein transport to vacuole involved in ubiquitin-dependent protein catabolic process via the multivesicular body sorting pathway	phosphatidylinositol-3-phosphate binding;protein C-terminus binding;ubiquitin binding	cytosol;endosome;ESCRT II complex;late endosome;late endosome membrane;lysosome;nucleus	Endocytosis	Endocytosis;Exosome;Membrane trafficking	Endosomal Sorting Complex Required For Transport (ESCRT)						0.00030021	0.000309119	6	5	5	5	5	5	6	5	6	6	6	5	5	5	0.0332889	0.0267882	0.0378746	0.0322049	20.9441	20.9184	20.9439	20.9649	14	4	5	5	0.340896	0.896791	0.669671	0.727316	-0.0465212	-0.348544	0.23304	0.923028	-0.0210775	-0.154075	0.669671	0.722676	0.0465212	0.348544	20.8976	20.9605	20.8757	20.9398	20.9769	20.9809	20.8808	20.8872	20.9934	20.9972	20.9851	20.9941	20.8833
	0.450398	-0.0677801	Q91XD7	Creld1	CREL1	Protein disulfide isomerase Creld1					calcium ion binding;extracellular matrix structural constituent	integral component of membrane									0.00030021	0.000309119	5	5	5	5	5	5	5	5	4	5	5	5	5	4	0.198906	0.0528571	0.0829481	0.290955	20.5607	20.7665	20.6987	20.2582	14	4	5	5	1.12872	0.176377	0.96089	0.110535	0.556587	1.40433	0.968643	0.319931	0.488807	1.33965	0.96089	0.109942	-0.556587	-1.40433	20.7561	20.856	20.7831	20.6708	20.6054	20.5891	20.7606	20.6676	20.8708	20.6921	20.3937	20.4004	19.3534
	0.0665618	0.219914	Q91XF0	Pnpo	PNPO	Pyridoxine-5'-phosphate oxidase				pyridoxal phosphate biosynthetic process;pyridoxine biosynthetic process	FMN binding;protein homodimerization activity;pyridoxal phosphate binding;pyridoxamine-phosphate oxidase activity	cytosol;nucleoplasm	Metabolic pathways;Vitamin B6 metabolism	Vitamin B6 metabolism	Vitamins B6 activation to pyridoxal phosphate						0.000523286	0.0180618	1	1	1	NaN	1	1	NaN	1	1	1	1	1	1	1	0.206755	0.144815	0.163967	0.262391	20.6577	20.5003	20.7297	20.6946	12	3	4	5	0.300239	0.341989	0.699041	0.130356	-1.18724	-1.28414	0.469092	0.484074	-0.967328	-0.926647	0.699041	0.129866	1.18724	1.28414	20.2624	20.5563	17.2429	20.6821	20.624	16.6104	20.438	20.9067	20.9502	21.1084	20.7045	20.9444	20.7355
	0.42074	-0.11414	Q91XI1	Dus3l	DUS3L	tRNA-dihydrouridine(47) synthase [NAD(P)(+)]-like					flavin adenine dinucleotide binding;metal ion binding;tRNA dihydrouridine synthase activity			Transfer RNA biogenesis							0.00030021	0.000309119	8	7	8	8	7	8	8	8	7	5	4	8	8	7	0.131409	0.0678879	0.144392	0.173043	19.9222	20.0028	19.8887	19.8914	14	4	5	5	0.239511	0.654808	0.480874	0.462532	0.164591	0.644298	0.108861	0.907711	0.0504509	0.185208	0.480874	0.458012	-0.164591	-0.644298	20.0277	20.1171	19.88	19.9865	19.9984	19.9832	20.0885	19.8582	19.5151	19.3983	20.0283	19.9563	19.9699
	1.21619	-0.287255	Q91XL9	Osbpl1a	OSBL1	Oxysterol-binding protein-related protein 1					cholesterol binding;lipid binding;sterol binding;sterol transporter activity	cytosol;intracellular membrane-bounded organelle;late endosome;membrane		Membrane trafficking	MHC class II antigen presentation;Synthesis of bile acids and bile salts						0.00030021	0.000309119	3	3	3	3	3	3	3	3	3	3	1	3	2	3	0.178947	0.0690248	0.164303	0.222785	20.668	20.8931	20.6058	20.5501	14	4	5	5	0.78412	0.264824	0.945078	0.137715	0.391987	1.25774	0.190563	0.837929	0.104732	0.329874	0.945078	0.137046	-0.391987	-1.25774	20.9092	20.8752	21.0147	20.7733	20.4508	20.8773	20.8082	20.5849	20.3079	19.9074	20.6621	20.5835	20.8514
	0.116855	-0.0161887	Q91XM9	Dlg2	DLG2	Disks large homolog 2				anterograde axonal protein transport;cell-cell adhesion;cellular response to potassium ion;chemical synaptic transmission;establishment or maintenance of epithelial cell apical/basal polarity;negative regulation of phosphatase activity;neuronal ion channel clustering;neurotransmitter receptor localization to postsynaptic specialization membrane;receptor clustering;receptor localization to synapse;retrograde axonal protein transport;sensory perception of pain	ionotropic glutamate receptor binding;kinase binding;PDZ domain binding;protein C-terminus binding;protein heterodimerization activity;protein phosphatase binding;structural constituent of postsynaptic density	anchored component of postsynaptic density membrane;axon cytoplasm;basolateral plasma membrane;cell junction;cytoplasm;dendrite;glutamatergic synapse;juxtaparanode region of axon;membrane;neuromuscular junction;neuron projection;neuronal cell body;plasma membrane;postsynaptic density;postsynaptic density membrane;postsynaptic membrane	Hippo signaling pathway;Human papillomavirus infection;Tight junction	Hippo signaling pathway;Human papillomavirus infection;Protein phosphatases and associated proteins;Tight junction	CREB phosphorylation through the activation of CaMKII;Neurexins and neuroligins;RAF/MAP kinase cascade;Ras activation upon Ca2+ influx through NMDA receptor;Unblocking of NMDA receptors, glutamate binding and activation						0.00030021	0.000309119	9	7	7	7	7	8	8	7	8	6	8	7	7	7	0.0484247	0.0677514	0.038533	0.0505642	20.5605	20.572	20.5558	20.5561	14	4	5	5	0.0532785	0.971716	0.0436413	0.969129	-0.00725031	-0.0459246	0.246522	0.912159	-0.023439	-0.168616	0.0436413	0.968403	0.00725031	0.0459246	20.552	20.6115	20.4459	20.6785	20.5878	20.6025	20.4716	20.593	20.5242	20.4895	20.6033	20.6226	20.6016
	0.0175337	-0.00204916	Q91XU0	Wrnip1	WRIP1	ATPase WRNIP1				DNA recombination;DNA replication, Okazaki fragment processing;DNA strand renaturation;DNA synthesis involved in DNA repair;DNA-dependent DNA replication;innate immune response;regulation of DNA repair;regulation of DNA-dependent DNA replication initiation	ATP binding;ATPase activity;DNA binding;enzyme activator activity;identical protein binding;metal ion binding;single-stranded DNA-dependent ATPase activity	nuclear chromosome, telomeric region;nucleus;perinuclear region of cytoplasm;replisome		Replication and repair							0.00030021	0.000585995	3	3	3	3	3	3	3	3	3	3	3	3	3	3	0.0921846	0.0463921	0.0374767	0.137553	19.3669	19.4233	19.4212	19.2676	14	4	5	5	1.13954	0.333179	0.918754	0.236977	0.198765	0.946847	1.09699	0.44331	0.196716	1.00293	0.918754	0.235426	-0.198765	-0.946847	19.4035	19.3682	19.5187	19.4026	19.4882	19.4069	19.4572	19.4072	19.3466	18.9591	19.2697	19.4674	19.2018
	2.21438	-0.281188	Q91XU3	Pip4k2c	PI42C	Phosphatidylinositol 5-phosphate 4-kinase type-2 gamma				positive regulation of autophagosome assembly;regulation of autophagy	1-phosphatidylinositol-4-phosphate 5-kinase activity;1-phosphatidylinositol-5-phosphate 4-kinase activity;ATP binding;identical protein binding	autophagosome;endoplasmic reticulum;membrane	Inositol phosphate metabolism;Metabolic pathways;Phosphatidylinositol signaling system;Regulation of actin cytoskeleton	Inositol phosphate metabolism;Phosphatidylinositol signaling system;Regulation of actin cytoskeleton	PI5P Regulates TP53 Acetylation;PI5P, PP2A and IER3 Regulate PI3K/AKT Signaling;Synthesis of PIPs at the plasma membrane;Synthesis of PIPs in the nucleus						0.000523286	0.015098	1	1	1	1	1	1	1	1	1	1	NaN	1	1	1	0.136675	0.0761183	0.0742124	0.154059	18.3045	18.508	18.2269	18.1981	13	4	5	4	1.40194	0.163024	1.2821	0.0752128	0.542154	1.6707	0.64013	0.511218	0.260966	0.875688	1.2821	0.075156	-0.542154	-1.6707	18.5756	18.5153	18.5952	18.3461	18.159	18.1415	18.3905	18.2706	18.1726	17.3915	18.4478	18.0094	18.0148
	1.54279	0.413017	Q91XV3	Basp1	BASP1	Brain acid soluble protein 1				glomerular visceral epithelial cell differentiation;negative regulation of transcription, DNA-templated	protein domain specific binding;transcription corepressor activity;transcription regulatory region DNA binding	cell junction;COP9 signalosome;cytoplasm;growth cone;nuclear speck;nucleus;plasma membrane		Exosome							0.00030021	0.000309119	13	13	13	13	12	12	13	13	13	13	13	12	12	12	0.16697	0.194896	0.0830236	0.133271	24.2726	23.9934	24.4064	24.3621	14	4	5	5	1.29384	0.189794	0.907469	0.154212	-0.348374	-1.18221	0.219072	0.853153	0.0646423	0.295168	0.907469	0.153372	0.348374	1.18221	24.1929	24.0685	23.532	24.1801	24.2397	24.3409	24.5404	24.4991	24.4119	24.3364	24.0178	24.5414	24.4715
	0.356322	-0.107689	Q91XY4	Pcdhga4	PCDG4	Protocadherin gamma-A4				cell adhesion;homophilic cell adhesion via plasma membrane adhesion molecules;spermatogenesis	calcium ion binding	integral component of plasma membrane;membrane		Cell adhesion molecules							0.000523286	0.00499643	1	1	1	1	NaN	1	1	1	1	1	NaN	1	1	1	0.192487	0.114522	0.146836	0.301583	17.3464	17.5054	17.3701	17.1974	12	3	5	4	1.76863	0.138587	1.73129	0.0565474	0.559064	2.03572	1.39403	0.29259	0.451375	1.61328	1.73129	0.0566456	-0.559064	-2.03572	17.6487	17.3189	17.5486	17.395	17.0043	17.3905	17.5177	17.3516	17.5865	16.6076	17.3568	16.8172	16.8934
	0.137806	-0.244616	Q91Y63	Slc13a3	S13A3	Na(+)/dicarboxylate cotransporter 3				aspartate transmembrane transport;citrate transport;dicarboxylic acid transport;succinate transport	citrate transmembrane transporter activity;dicarboxylic acid transmembrane transporter activity;high-affinity sodium:dicarboxylate symporter activity;L-aspartate transmembrane transporter activity;organic acid:sodium symporter activity;sodium:dicarboxylate symporter activity;succinate transmembrane transporter activity	integral component of membrane;membrane;plasma membrane		Transporters	Sodium-coupled sulphate, di- and tri-carboxylate transporters						0.00732682	0.015	1	1	1	1	1	NaN	NaN	NaN	1	NaN	NaN	NaN	NaN	NaN	0.476978	0.545642	NaN	NaN	17.1626	17.1053	17.3916	NaN	5	4	1	0	0.10397	0.67291	0.239606	0.567265	0.445746	0.521975	0.207797	0.787878	0.20113	0.412574	0.239606	0.562588	-0.445746	-0.521975	17.7245	17.8699	15.0223	17.8048	16.5148	17.1301	16.0281	17.3916	17.239	16.1518	16.4409	17.5001	16.5455
	1.51221	0.133291	Q91Y86	Mapk8	MK08	Mitogen-activated protein kinase 8				cellular response to amino acid starvation;cellular response to cadmium ion;cellular response to hydrogen peroxide;cellular response to lipopolysaccharide;cellular response to nitric oxide;cellular response to organic substance;cellular response to reactive oxygen species;dendrite morphogenesis;determination of dorsal identity;inflammatory response;intracellular signal transduction;JNK cascade;JUN phosphorylation;negative regulation of apoptotic process;negative regulation of protein binding;neuron development;neuron migration;neuron projection development;neuronal stem cell population maintenance;ossification;peptidyl-serine phosphorylation;peptidyl-threonine phosphorylation;positive regulation of apoptotic process;positive regulation of apoptotic signaling pathway;positive regulation of cardiac muscle cell apoptotic process;positive regulation of cell migration;positive regulation of cyclase activity;positive regulation of deacetylase activity;positive regulation of determination of dorsal identity;positive regulation of DNA replication;positive regulation of gene expression;positive regulation of glial cell apoptotic process;positive regulation of microtubule polymerization;positive regulation of neuroblast proliferation;positive regulation of neuron apoptotic process;positive regulation of neuron migration;positive regulation of podosome assembly;positive regulation of protein metabolic process;positive regulation of protein ubiquitination;positive regulation of transcription factor catabolic process;programmed necrotic cell death;protein localization to tricellular tight junction;protein phosphorylation;regulation of centrosome cycle;regulation of circadian rhythm;regulation of DNA replication origin binding;regulation of gene expression;regulation of neuron differentiation;regulation of protein localization;regulation of transcription, DNA-templated;response to cadmium ion;response to heat;response to hydrogen peroxide;response to mechanical stimulus;response to osmotic stress;response to UV;rhythmic process;signal transduction;stress-activated MAPK cascade;type B pancreatic cell apoptotic process	ATP binding;enzyme binding;histone deacetylase binding;histone deacetylase regulator activity;JUN kinase activity;kinase activity;kinesin binding;MAP kinase activity;protein kinase activity;protein serine/threonine kinase activity;protein serine/threonine/tyrosine kinase activity	axon;basal dendrite;cytoplasm;cytosol;dendrite cytoplasm;mitochondrion;neuron projection;nucleus;perikaryon;podosome;vesicle	Adipocytokine signaling pathway;AGE-RAGE signaling pathway in diabetic complications;Apoptosis;Apoptosis - multiple species;Autophagy - animal;cAMP signaling pathway;Chagas disease (American trypanosomiasis);Choline metabolism in cancer;Colorectal cancer;C-type lectin receptor signaling pathway;Dopaminergic synapse;Endocrine resistance;Epstein-Barr virus infection;ErbB signaling pathway;Fc epsilon RI signaling pathway;Fluid shear stress and atherosclerosis;Focal adhesion;FoxO signaling pathway;GnRH signaling pathway;Hepatitis B;Human immunodeficiency virus 1 infection;Human T-cell leukemia virus 1 infection;IL-17 signaling pathway;Inflammatory mediator regulation of TRP channels;Insulin resistance;Insulin signaling pathway;Kaposi sarcoma-associated herpesvirus infection;MAPK signaling pathway;Measles;Mitophagy - animal;Necroptosis;Neurotrophin signaling pathway;NOD-like receptor signaling pathway;Non-alcoholic fatty liver disease (NAFLD);Osteoclast differentiation;Pancreatic cancer;Pathways in cancer;Pertussis;Progesterone-mediated oocyte maturation;Prolactin signaling pathway;Protein processing in endoplasmic reticulum;Ras signaling pathway;Relaxin signaling pathway;Retrograde endocannabinoid signaling;RIG-I-like receptor signaling pathway;Salmonella infection;Sphingolipid signaling pathway;T cell receptor signaling pathway;Th1 and Th2 cell differentiation;Th17 cell differentiation;Tight junction;TNF signaling pathway;Toll-like receptor signaling pathway;Toxoplasmosis;Tuberculosis;Type II diabetes mellitus;Wnt signaling pathway;Yersinia infection	Adipocytokine signaling pathway;AGE-RAGE signaling pathway in diabetic complications;Apoptosis;Apoptosis - multiple species;Autophagy - animal;cAMP signaling pathway;Chagas disease (American trypanosomiasis);Choline metabolism in cancer;Colorectal cancer;C-type lectin receptor signaling pathway;Dopaminergic synapse;Endocrine resistance;Epstein-Barr virus infection;ErbB signaling pathway;Fc epsilon RI signaling pathway;Fluid shear stress and atherosclerosis;Focal adhesion;FoxO signaling pathway;GnRH signaling pathway;Hepatitis B;Human immunodeficiency virus 1 infection;Human T-cell leukemia virus 1 infection;IL-17 signaling pathway;Inflammatory mediator regulation of TRP channels;Insulin resistance;Insulin signaling pathway;Kaposi sarcoma-associated herpesvirus infection;MAPK signaling pathway;Measles;Mitophagy - animal;Necroptosis;Neurotrophin signaling pathway;NOD-like receptor signaling pathway;Non-alcoholic fatty liver disease (NAFLD);Osteoclast differentiation;Pancreatic cancer;Pathways in cancer;Pertussis;Progesterone-mediated oocyte maturation;Prolactin signaling pathway;Protein kinases;Protein processing in endoplasmic reticulum;Ras signaling pathway;Relaxin signaling pathway;Retrograde endocannabinoid signaling;RIG-I-like receptor signaling pathway;Salmonella infection;Sphingolipid signaling pathway;T cell receptor signaling pathway;Th1 and Th2 cell differentiation;Th17 cell differentiation;Tight junction;TNF signaling pathway;Toll-like receptor signaling pathway;Toxoplasmosis;Tuberculosis;Type II diabetes mellitus;Wnt signaling pathway;Yersinia infection	Activation of BIM and translocation to mitochondria;Activation of BMF and translocation to mitochondria;Activation of the AP-1 family of transcription factors;DSCAM interactions;FCERI mediated MAPK activation;Interleukin-38 signaling;JNK (c-Jun kinases) phosphorylation and activation mediated by activated human TAK1;NRAGE signals death through JNK;Oxidative Stress Induced Senescence;Recruitment and ATM-mediated phosphorylation of repair and signaling proteins at DNA double strand breaks						0.00030021	0.000309119	4	4	4	4	4	4	4	4	3	4	4	4	4	3	0.0596492	0.0443583	0.055598	0.046333	19.7517	19.6743	19.8076	19.7578	14	4	5	5	1.16386	0.506218	0.823063	0.543429	-0.0829601	-0.551902	0.427714	0.838153	0.0503308	0.329068	0.823063	0.5385	0.0829601	0.551902	19.6388	19.6017	19.7286	19.7281	19.8385	19.914	19.7249	19.7302	19.8304	19.7259	19.6652	19.7975	19.8405
	0.329791	-0.552607	Q91Y97	Aldob	ALDOB	Fructose-bisphosphate aldolase B				fructose 1,6-bisphosphate metabolic process;fructose catabolic process to hydroxyacetone phosphate and glyceraldehyde-3-phosphate;fructose metabolic process;glycolytic process;glycolytic process through fructose-1-phosphate;glycolytic process through fructose-6-phosphate;NADH oxidation;positive regulation of ATPase activity;response to peptide hormone;response to zinc ion;vacuolar proton-transporting V-type ATPase complex assembly	ATPase binding;cytoskeletal protein binding;fructose binding;fructose-1-phosphate aldolase activity;fructose-bisphosphate aldolase activity;identical protein binding;phosphatidylcholine binding	centriolar satellite;cytoplasm;cytosol;intracellular membrane-bounded organelle;lysosome;microtubule organizing center;nucleus;perinuclear region of cytoplasm;plasma membrane;rough endoplasmic reticulum membrane;smooth endoplasmic reticulum membrane	Biosynthesis of amino acids;Carbon metabolism;Fructose and mannose metabolism;Glycolysis / Gluconeogenesis;HIF-1 signaling pathway;Metabolic pathways;Pentose phosphate pathway	Chromosome and associated proteins;Exosome;Fructose and mannose metabolism;Glycolysis / Gluconeogenesis;HIF-1 signaling pathway;Membrane trafficking;Pentose phosphate pathway	Fructose catabolism;Gluconeogenesis;Glycolysis						0.00075662	0.0206444	1	1	1	NaN	1	NaN	NaN	NaN	NaN	1	1	NaN	NaN	NaN	0.638326	0.830413	NaN	NaN	17.7247	17.6751	18.1114	17.4865	5	3	1	1	0.172981	0.539213	0.26811	0.543292	0.364381	0.552071	0.128685	0.855166	-0.188226	-0.288252	0.26811	0.538363	-0.364381	-0.552071	17.567	16.4784	16.9535	18.9799	18.0552	16.2049	15.8641	16.4749	18.1114	17.4865	16.8468	17.1851	17.0029
	0.796521	-0.125699	Q91YD9	Wasl	WASL	Actin nucleation-promoting factor WASL				actin cortical patch assembly;actin cortical patch localization;actin cytoskeleton organization;actin filament polymerization;actin filament-based movement;actin nucleation;cell division;cellular protein-containing complex localization;dendritic spine morphogenesis;endocytosis;membrane invagination;negative regulation of lymphocyte migration;negative regulation of membrane tubulation;plasma membrane tubulation;positive regulation of actin nucleation;positive regulation of Arp2/3 complex-mediated actin nucleation;positive regulation of clathrin-dependent endocytosis;positive regulation of filopodium assembly;positive regulation of transcription by RNA polymerase II;postsynaptic actin cytoskeleton organization;regulation of protein localization;response to bacterium;spindle localization;vesicle budding from membrane;vesicle organization;vesicle transport along actin filament	actin filament binding;cytoskeletal protein binding;identical protein binding	actin cap;actin cortical patch;actin filament;cell leading edge;cytoplasm;cytoplasmic vesicle;cytosol;glutamatergic synapse;Golgi membrane;lamellipodium;nucleus;postsynapse	Adherens junction;Bacterial invasion of epithelial cells;Chemokine signaling pathway;Choline metabolism in cancer;Endocytosis;Fc gamma R-mediated phagocytosis;Regulation of actin cytoskeleton;Salmonella infection;Tight junction;Yersinia infection	Adherens junction;Bacterial invasion of epithelial cells;Chemokine signaling pathway;Choline metabolism in cancer;Cytoskeleton proteins;Endocytosis;Fc gamma R-mediated phagocytosis;Membrane trafficking;Regulation of actin cytoskeleton;Salmonella infection;Tight junction;Yersinia infection	Clathrin-mediated endocytosis;DCC mediated attractive signaling;EPHB-mediated forward signaling;Nephrin family interactions;NOSTRIN mediated eNOS trafficking;Regulation of actin dynamics for phagocytic cup formation;RHO GTPases Activate WASPs and WAVEs						0.00030021	0.000309119	4	4	4	4	4	4	3	3	4	2	4	3	4	4	0.085771	0.0783166	0.0827182	0.091218	19.8813	19.9512	19.8255	19.8811	14	4	5	5	0.420096	0.637393	0.401184	0.642403	0.0868411	0.444791	0.166467	0.898289	-0.0388581	-0.203639	0.401184	0.637974	-0.0868411	-0.444791	19.9335	19.7958	20.0533	20.0223	19.8253	19.9703	19.876	19.8197	19.6362	19.6648	19.9534	19.8329	20.0064
	0.169166	0.0229966	Q91YE3	Egln1	EGLN1	Egl nine homolog 1				cardiac muscle tissue morphogenesis;cellular iron ion homeostasis;heart trabecula formation;labyrinthine layer development;negative regulation of CAMKK-AMPK signaling cascade;negative regulation of cyclic-nucleotide phosphodiesterase activity;negative regulation of DNA-binding transcription factor activity;oxygen homeostasis;peptidyl-proline hydroxylation to 4-hydroxy-L-proline;positive regulation of apoptotic process;positive regulation of neuron death;positive regulation of transcription by RNA polymerase II;regulation of angiogenesis;regulation of neuron death;regulation of postsynapse organization;regulation of protein catabolic process at postsynapse, modulating synaptic transmission;response to hypoxia;response to nitric oxide;ventricular septum morphogenesis	enzyme binding;ferrous iron binding;L-ascorbic acid binding;oxidoreductase activity, acting on paired donors, with incorporation or reduction of molecular oxygen, 2-oxoglutarate as one donor, and incorporation of one atom each of oxygen into both donors;peptidyl-proline 4-dioxygenase activity;peptidyl-proline dioxygenase activity	cytoplasm;cytosol;glutamatergic synapse;nucleus;postsynaptic density	HIF-1 signaling pathway;Pathways in cancer;Renal cell carcinoma	HIF-1 signaling pathway;Pathways in cancer;Renal cell carcinoma	Oxygen-dependent proline hydroxylation of Hypoxia-inducible Factor Alpha						0.00030021	0.000309119	3	3	3	2	3	3	3	3	3	3	3	3	3	3	0.0644893	0.0705186	0.0356916	0.0904036	19.9529	19.9337	19.9567	19.9644	14	4	5	5	0.137307	0.89863	0.273033	0.767068	-0.0554876	-0.301605	0.204817	0.900397	-0.032491	-0.198864	0.273033	0.762771	0.0554876	0.301605	19.7823	19.9625	19.9666	20.0236	19.9301	19.8814	20.0036	20.0026	19.966	19.8627	19.9185	20.0129	20.1628
	1.10002	-0.169602	Q91YE6	Ipo9	IPO9	Importin-9				protein import into nucleus;protein stabilization;ribosome biogenesis	histone binding;protein transporter activity;Ran GTPase binding	cytoplasm;cytosol;nuclear envelope									0.00030021	0.000309119	6	6	5	5	5	6	5	5	5	5	5	5	5	5	0.141564	0.111512	0.0521318	0.169574	19.7616	19.9387	19.7691	19.6126	14	4	5	5	1.75565	0.178399	1.53479	0.0765254	0.400348	1.66477	1.1738	0.401187	0.230745	1.11722	1.53479	0.0765674	-0.400348	-1.66477	19.934	20.0212	20.0915	19.7081	19.6978	19.6766	19.8413	19.8168	19.813	19.212	19.7076	19.5619	19.6719
	0.963753	-0.768021	Q91YH5	Atl3	ATLA3	Atlastin-3				endoplasmic reticulum organization;Golgi organization;positive regulation of endoplasmic reticulum tubular network organization;protein homooligomerization	GTP binding;GTPase activity;identical protein binding	endoplasmic reticulum;endoplasmic reticulum tubular network;endoplasmic reticulum tubular network membrane;integral component of membrane		Membrane trafficking							0.00145455	0.0236931	1	1	1	1	NaN	1	NaN	NaN	1	1	NaN	NaN	NaN	NaN	0.200102	0.102993	0.186271	NaN	16.4145	16.6648	16.2317	16.2124	7	3	3	1	0.810626	0.189805	0.811822	0.12894	0.635875	1.29739	0.149899	0.853151	-0.132146	-0.301146	0.811822	0.128327	-0.635875	-1.29739	16.754	16.4874	16.7528	17.9972	16.0379	15.4512	17.0031	16.1316	16.5255	16.3707	16.724	16.5286	15.8247
	0.122659	0.0143585	Q91YI0	Asl	ARLY	Argininosuccinate lyase				ammonia assimilation cycle;arginine biosynthetic process via ornithine;argininosuccinate metabolic process;cellular amino acid metabolic process;liver development;locomotory behavior;post-embryonic development;urea cycle	argininosuccinate lyase activity;identical protein binding	cell body fiber;cytoplasm;endoplasmic reticulum;mitochondrial outer membrane;neuronal cell body;nucleus;perikaryon;perinuclear region of cytoplasm	Alanine, aspartate and glutamate metabolism;Arginine biosynthesis;Biosynthesis of amino acids;Metabolic pathways	Alanine, aspartate and glutamate metabolism;Arginine biosynthesis;Exosome							0.00030021	0.000309119	4	4	4	4	4	4	4	4	4	4	4	4	4	4	0.0410994	0.0365185	0.0510642	0.03767	19.5029	19.5059	19.5202	19.4831	14	4	5	5	0.210109	0.909366	0.296666	0.851038	0.0288177	0.204878	0.421962	0.853685	0.0431762	0.295873	0.296666	0.847633	-0.0288177	-0.204878	19.5336	19.5458	19.5165	19.4276	19.4921	19.5037	19.6206	19.4257	19.559	19.5097	19.544	19.4081	19.4464
	0.355577	0.129029	Q91YI4	Arrb2	ARRB2	Beta-arrestin-2				adult walking behavior;brain development;cell chemotaxis;desensitization of G protein-coupled receptor signaling pathway by arrestin;detection of temperature stimulus involved in sensory perception of pain;endocytosis;follicle-stimulating hormone signaling pathway;G protein-coupled receptor internalization;G protein-coupled receptor signaling pathway;negative regulation of cysteine-type endopeptidase activity involved in apoptotic process;negative regulation of GTPase activity;negative regulation of interleukin-1 beta production;negative regulation of interleukin-12 production;negative regulation of interleukin-6 production;negative regulation of natural killer cell mediated cytotoxicity;negative regulation of neuron apoptotic process;negative regulation of NF-kappaB transcription factor activity;negative regulation of protein phosphorylation;negative regulation of protein ubiquitination;negative regulation of release of cytochrome c from mitochondria;negative regulation of smooth muscle cell apoptotic process;negative regulation of toll-like receptor signaling pathway;negative regulation of tumor necrosis factor production;positive regulation of calcium ion transport;positive regulation of cardiac muscle cell differentiation;positive regulation of collagen biosynthetic process;positive regulation of DNA biosynthetic process;positive regulation of epithelial cell apoptotic process;positive regulation of ERK1 and ERK2 cascade;positive regulation of gene expression;positive regulation of peptidyl-serine phosphorylation;positive regulation of peptidyl-tyrosine phosphorylation;positive regulation of protein kinase activity;positive regulation of protein kinase B signaling;positive regulation of protein phosphorylation;positive regulation of protein ubiquitination;positive regulation of receptor internalization;positive regulation of synaptic transmission, dopaminergic;proteasome-mediated ubiquitin-dependent protein catabolic process;protein transport;protein ubiquitination;receptor internalization;regulation of androgen receptor signaling pathway;regulation of G protein-coupled receptor signaling pathway;regulation of protein phosphorylation;transcription by RNA polymerase II;transforming growth factor beta receptor signaling pathway	14-3-3 protein binding;alpha-1A adrenergic receptor binding;alpha-1B adrenergic receptor binding;angiotensin receptor binding;arrestin family protein binding;D1 dopamine receptor binding;enzyme binding;follicle-stimulating hormone receptor binding;G protein-coupled receptor binding;identical protein binding;mitogen-activated protein kinase binding;platelet activating factor receptor binding;protein domain specific binding;protein kinase B binding;protein-containing complex binding;protein-containing complex scaffold activity;signaling receptor binding;type 1 angiotensin receptor binding;type 2A serotonin receptor binding;ubiquitin protein ligase binding	basolateral plasma membrane;clathrin-coated pit;cytoplasm;cytoplasmic vesicle;cytosol;dendritic spine;endocytic vesicle;endosome;intracellular membrane-bounded organelle;nucleus;plasma membrane;postsynaptic density;postsynaptic membrane	Chemokine signaling pathway;Dopaminergic synapse;Endocytosis;Hedgehog signaling pathway;MAPK signaling pathway;Morphine addiction;Olfactory transduction;Parathyroid hormone synthesis, secretion and action;Relaxin signaling pathway	Chemokine signaling pathway;Dopaminergic synapse;Endocytosis;Hedgehog signaling pathway;MAPK signaling pathway;Membrane trafficking;Morphine addiction;Olfactory transduction;Parathyroid hormone synthesis, secretion and action;Relaxin signaling pathway	Activation of SMO;Cargo recognition for clathrin-mediated endocytosis;Clathrin-mediated endocytosis;G alpha (s) signalling events;MAP2K and MAPK activation;Thrombin signalling through proteinase activated receptors (PARs);Ub-specific processing proteases;WNT5A-dependent internalization of FZD4						0.00226693	0.00949954	1	1	1	1	1	1	1	1	1	1	1	1	1	1	0.144866	0.190348	0.135141	0.133617	18.7133	18.6093	18.7383	18.7717	14	4	5	5	0.175393	0.734785	0.253203	0.697055	-0.100572	-0.383454	0.0852517	0.936018	0.0284571	0.128376	0.253203	0.692196	0.100572	0.383454	18.2793	18.476	18.8012	18.8804	18.712	18.5882	18.9062	18.9659	18.5191	18.4755	18.7575	18.8501	18.7563
	0.124755	-0.0131727	Q91YJ2	Snx4	SNX4	Sorting nexin-4				endocytic recycling;positive regulation of histamine secretion by mast cell;protein transport	epidermal growth factor receptor binding;insulin receptor binding;leptin receptor binding;phosphatidylinositol binding;transferrin receptor binding	cytoplasm;cytoplasmic dynein complex;early endosome membrane;membrane;plasma membrane;protein-containing complex;SNARE complex	Endocytosis	Endocytosis;Membrane trafficking							0.00030021	0.000309119	12	12	10	10	11	12	10	11	10	10	10	12	12	10	0.0723176	0.0335436	0.0453667	0.118534	21.244	21.2538	21.2407	21.2395	14	4	5	5	0.0225431	0.977614	0.0971759	0.90247	0.0284719	0.137387	0.05547	0.967002	0.0152992	0.0773506	0.0971759	0.900253	-0.0284719	-0.137387	21.2075	21.2648	21.2266	21.3165	21.2904	21.2121	21.2672	21.2962	21.1376	20.9221	21.3987	21.2733	21.3074
	0.758288	0.120832	Q91YJ3	Thyn1	THYN1	Thymocyte nuclear protein 1						nucleus									0.00030021	0.000309119	3	3	2	3	3	3	3	3	3	3	3	3	3	3	0.159324	0.0937098	0.0746797	0.184889	19.9023	19.7489	19.8698	20.0574	14	4	5	5	1.49947	0.203217	1.38954	0.0957194	-0.366528	-1.52029	1.09205	0.40243	-0.245696	-1.11411	1.38954	0.0954058	0.366528	1.52029	19.6887	19.5848	19.8752	19.8471	19.7779	19.8327	19.819	19.8737	20.0455	20.4599	20.1256	19.961	19.9152
	0.108267	0.139195	Q91YJ5	Mtif2	IF2M	Translation initiation factor IF-2, mitochondrial				mitochondrial translational initiation;ribosome disassembly	GTP binding;GTPase activity;ribosomal small subunit binding;translation factor activity, RNA binding;translation initiation factor activity	mitochondrion;nucleoplasm		Mitochondrial biogenesis;Translation factors							0.00145455	0.0328707	1	1	1	NaN	1	NaN	1	NaN	NaN	NaN	NaN	NaN	1	1	0.141718	0.109653	NaN	0.128547	15.7296	15.869	15.6594	15.5556	6	3	1	2	0.0169778	0.934774	0.0215016	0.964475	-0.0368249	-0.0539077	0.068364	0.918526	0.10237	0.160587	0.0215016	0.963648	0.0368249	0.0539077	15.7195	15.8545	17.2932	16.033	15.5972	15.6594	16.5259	16.9338	17.1048	17.4579	16.4783	15.6871	15.4241
	0.35244	0.480021	Q91YL3	Uckl1	UCKL1	Uridine-cytidine kinase-like 1				UMP salvage	ATP binding;uridine kinase activity	cytoplasm;nucleus	Drug metabolism - other enzymes;Metabolic pathways;Pyrimidine metabolism	Drug metabolism - other enzymes;Pyrimidine metabolism	Pyrimidine salvage						0.00030021	0.00174129	2	2	NaN	2	2	2	2	2	1	2	1	1	2	1	0.0980291	0.00899823	0.0498216	0.122733	18.7967	18.8882	18.6954	18.8431	13	3	5	5	0.354974	0.345382	0.449438	0.283564	-0.678027	-0.872568	1.4507	0.396814	-0.198006	-1.12404	0.449438	0.281403	0.678027	0.872568	18.8735	16.1972	18.8929	18.8982	18.764	18.7484	18.729	18.6038	18.6321	18.7538	18.9127	18.8086	19.0987
	2.03911	0.111793	Q91YM2	Arhgap35	RHG35	Rho GTPase-activating protein 35				axon guidance;axonal fasciculation;camera-type eye development;cell migration;cellular response to extracellular stimulus;central nervous system neuron axonogenesis;establishment or maintenance of actin cytoskeleton polarity;forebrain development;integrin-mediated signaling pathway;mammary gland development;negative regulation of Rho protein signal transduction;negative regulation of transcription by RNA polymerase II;negative regulation of transcription, DNA-templated;negative regulation of vascular permeability;neural tube closure;neuron projection guidance;positive regulation of cilium assembly;positive regulation of GTPase activity;positive regulation of neuron projection development;regulation of actin cytoskeleton organization;regulation of actin polymerization or depolymerization;regulation of axonogenesis;regulation of cell shape;wound healing, spreading of cells	DNA-binding transcription repressor activity, RNA polymerase II-specific;GTP binding;GTPase activating protein binding;GTPase activator activity;GTPase activity;phospholipid binding;protein-containing complex binding;RNA polymerase II regulatory region sequence-specific DNA binding	actin cytoskeleton;ciliary basal body;cytoplasm;cytosol;nucleus;plasma membrane	Focal adhesion;Leukocyte transendothelial migration;Platelet activation;Regulation of actin cytoskeleton	Focal adhesion;Leukocyte transendothelial migration;Membrane trafficking;Platelet activation;Regulation of actin cytoskeleton	PTK6 Regulates RHO GTPases, RAS GTPase and MAP kinases;Rho GTPase cycle;Sema4D mediated inhibition of cell attachment and migration						0.00030021	0.000309119	17	16	15	16	15	15	17	17	15	15	14	15	15	15	0.0522439	0.0302338	0.0342131	0.0540933	20.1546	20.1083	20.2201	20.1261	14	4	5	5	2.17118	0.428355	0.0994789	0.953755	0.00954628	0.0706126	1.9979	0.49427	0.121339	0.900752	0.0994789	0.952591	-0.00954628	-0.0706126	20.0753	20.1536	20.1374	20.0669	20.161	20.2248	20.2964	20.2087	20.2096	20.0279	20.0859	20.156	20.1253
	0.522016	-0.119471	Q91YM4	Tbrg4	FAKD4	FAST kinase domain-containing protein 4				cellular respiration;mitochondrial mRNA processing;mRNA metabolic process;regulation of mitochondrial mRNA stability	protein kinase activity	mitochondrial matrix;mitochondrion				+	SC WT_SC SMA		+	SC SMA_SC WT	0.000523286	0.000309119	4	4	4	3	4	3	3	4	4	4	2	3	3	1	0.17482	0.0644138	0.136605	0.196033	19.5801	19.7751	19.6557	19.3485	14	4	5	5	2.8107	0.103625	3.11164	0.0472281	0.531742	2.87448	2.01686	0.268078	0.412271	1.90122	3.11164	0.0487018	-0.531742	-2.87448	19.8341	19.8717	19.7213	19.6735	19.686	19.9321	19.705	19.5429	19.4123	19.1683	19.2547	19.4378	19.1127
	0.414698	-0.0454689	Q91YN5	Uap1	UAP1	UDP-N-acetylhexosamine pyrophosphorylase				UDP-N-acetylglucosamine biosynthetic process;UDP-N-acetylglucosamine metabolic process	carbohydrate binding;identical protein binding;UDP-N-acetylglucosamine diphosphorylase activity	cytosol;nucleoplasm;plasma membrane	Amino sugar and nucleotide sugar metabolism;Metabolic pathways	Amino sugar and nucleotide sugar metabolism							0.00030021	0.000309119	5	5	4	4	4	5	5	5	4	4	5	5	4	5	0.0789378	0.048901	0.0519663	0.123396	19.36	19.3981	19.3526	19.3368	14	4	5	5	0.192619	0.811426	0.343578	0.667037	0.0880518	0.419611	0.167597	0.89375	0.0425829	0.214055	0.343578	0.662331	-0.0880518	-0.419611	19.4348	19.317	19.4754	19.3652	19.4578	19.3648	19.3332	19.3588	19.2485	19.0182	19.3865	19.3294	19.506
	0.494901	0.0524695	Q91YN9	Bag2	BAG2	BAG family molecular chaperone regulator 2				negative regulation of protein binding;negative regulation of protein ubiquitination;negative regulation of ubiquitin protein ligase activity;positive regulation of proteasomal protein catabolic process;positive regulation of protein processing;protein metabolic process;protein stabilization	adenyl-nucleotide exchange factor activity;chaperone binding;heat shock protein binding;identical protein binding;ion channel binding;tau protein binding;ubiquitin protein ligase binding	axon;chaperone complex;dendrite	Protein processing in endoplasmic reticulum	Chaperones and folding catalysts;Protein processing in endoplasmic reticulum	Regulation of HSF1-mediated heat shock response						0.00030021	0.00220805	2	2	2	2	2	2	2	1	2	2	2	1	2	2	0.0638558	0.0551583	0.0456453	0.0896962	19.0712	19.038	19.0905	19.0784	14	4	5	5	0.140741	0.896808	0.0819764	0.930845	-0.0183468	-0.101456	0.192723	0.900434	0.0341228	0.200521	0.0819764	0.929049	0.0183468	0.101456	19.0643	18.9263	19.0436	19.118	18.9887	19.1196	19.1645	19.1131	19.0666	18.9886	19.2265	18.9051	19.1053
	2.14391	0.167176	Q91YP0	L2hgdh	L2HDH	L-2-hydroxyglutarate dehydrogenase, mitochondrial				cellular protein metabolic process	(S)-2-hydroxy-acid oxidase activity;2-hydroxyglutarate dehydrogenase activity	integral component of membrane;mitochondrion	Butanoate metabolism;Metabolic pathways	Butanoate metabolism	Interconversion of 2-oxoglutarate and 2-hydroxyglutarate						0.00030021	0.000309119	6	5	4	4	5	4	5	5	4	5	5	5	4	6	0.0755447	0.0235332	0.0579436	0.0313191	19.1667	19.0265	19.1937	19.2518	14	4	5	5	2.88069	0.232963	3.45615	0.0727855	-0.219815	-1.68675	0.516134	0.820254	-0.0526388	-0.356797	3.45615	0.0726036	0.219815	1.68675	19.0207	19.0736	18.9935	19.0182	19.1597	19.0902	19.2255	19.179	19.3139	19.3058	19.2201	19.2674	19.192
	2.56694	0.226827	Q91YP2	Nln	NEUL	Neurolysin, mitochondrial				peptide metabolic process;proteolysis;regulation of gluconeogenesis;regulation of skeletal muscle fiber differentiation	metal ion binding;metalloendopeptidase activity;oligopeptidase activity;peptidase activity;peptide binding	cytosol;mitochondrial intermembrane space;mitochondrion;plasma membrane	Renin-angiotensin system	Peptidases;Renin-angiotensin system	Peptide ligand-binding receptors						0.00030021	0.000309119	15	14	13	13	13	14	12	14	15	14	13	13	13	13	0.0919954	0.0582966	0.0449986	0.0822464	22.1964	22.0376	22.2644	22.2555	14	4	5	5	2.13004	0.224473	1.64077	0.124264	-0.234678	-1.32397	0.0422644	0.981058	-0.00785084	-0.0475787	1.64077	0.123732	0.234678	1.32397	22.0619	22.0931	21.9093	22.086	22.2329	22.3491	22.2033	22.2201	22.3166	22.408	22.1808	22.3535	22.1468
	1.24997	0.119645	Q91YQ3	Csdc2	CSDC2	Cold shock domain-containing protein C2				mRNA processing;regulation of mRNA stability;regulation of transcription, DNA-templated	DNA binding;mRNA 3'-UTR binding;RNA binding;transcription factor binding	cytoplasm;nucleus									0.00030021	0.000309119	3	3	3	2	3	3	3	3	2	2	2	3	3	3	0.111771	0.0250789	0.068961	0.137112	21.7136	21.5926	21.7122	21.8118	14	4	5	5	1.80091	0.231685	1.81523	0.0958611	-0.279511	-1.52502	0.962603	0.51704	-0.159866	-0.854552	1.81523	0.0955167	0.279511	1.52502	21.5847	21.6158	21.5446	21.6252	21.8512	21.6022	21.659	21.7697	21.6791	21.7366	22.0862	21.9102	21.7554
	0.163218	-0.0539444	Q91YQ5	Rpn1	RPN1	Dolichyl-diphosphooligosaccharide--protein glycosyltransferase subunit 1				protein N-linked glycosylation via asparagine	dolichyl-diphosphooligosaccharide-protein glycotransferase activity	cytosol;endoplasmic reticulum;endoplasmic reticulum membrane;integral component of membrane;melanosome;oligosaccharyltransferase complex;rough endoplasmic reticulum	Metabolic pathways;N-Glycan biosynthesis;Protein processing in endoplasmic reticulum	N-Glycan biosynthesis;Protein processing in endoplasmic reticulum							0.00030021	0.000309119	16	15	16	16	16	16	16	16	15	16	15	14	15	13	3.49395	2.15237	0.147118	0.258648	22.5836	23.6323	22.1734	21.9452	15	5	5	5	0.451624	0.429022	0.59601	0.289707	0.273046	0.863475	0.493661	0.593523	0.219101	0.7181	0.59601	0.287473	-0.273046	-0.863475	22.2614	22.3519	22.3095	21.9868	22.1025	21.9767	22.3585	21.9987	22.4308	22.4908	21.6857	22.0253	21.6156
	0.440485	-0.0465671	Q91YR1	Twf1	TWF1	Twinfilin-1				actin filament depolymerization;barbed-end actin filament capping;negative regulation of actin filament polymerization;positive regulation of cardiac muscle hypertrophy;positive regulation of neuron projection development;regulation of actin phosphorylation;regulation of lamellipodium assembly;sequestering of actin monomers	actin binding;actin filament binding;actin monomer binding;ATP binding;phosphatidylinositol-4,5-bisphosphate binding;protein tyrosine kinase activity;protein-containing complex binding	actin cytoskeleton;actin filament;cell-cell junction;cytoplasm;cytosol;filopodium;myofibril;perinuclear region of cytoplasm		Structural proteins							0.00030021	0.000309119	8	8	8	7	8	7	8	7	7	7	7	8	8	8	0.0534288	0.0439607	0.0525252	0.0672898	21.0416	21.0677	21.0211	21.0412	14	4	5	5	0.200884	0.888818	0.0312351	0.980555	0.00514269	0.0328323	0.311272	0.869455	-0.0414244	-0.264448	0.0312351	0.980074	-0.00514269	-0.0328323	21.1399	21.0403	20.9947	21.0959	21.0973	21.0328	20.9099	20.9832	21.0825	21.1981	21.0164	21.0488	20.9869
	0.072721	-0.0180797	Q91YR5	Mettl13	EFNMT	eEF1A lysine and N-terminal methyltransferase					methyltransferase activity										0.00123762	0.00126422	2	1	2	2	2	2	2	2	1	2	1	2	2	1	0.101872	0.114888	0.065367	0.138964	17.7466	17.7595	17.7414	17.7415	14	4	5	5	0.0228384	0.966485	0.0989318	0.884107	0.0389051	0.15935	0.065849	0.954675	0.0208255	0.0976581	0.0989318	0.881605	-0.0389051	-0.15935	17.8945	17.7197	17.8894	17.5344	17.5844	17.8317	17.808	17.7535	17.7296	17.5818	17.8936	17.9404	17.4667
	0.0743534	0.0214042	Q91YR7	Prpf6	PRP6	Pre-mRNA-processing factor 6				mRNA splicing, via spliceosome;positive regulation of transcription by RNA polymerase II;RNA localization;spliceosomal tri-snRNP complex assembly	androgen receptor binding;ribonucleoprotein complex binding;RNA binding;transcription coactivator activity	catalytic step 2 spliceosome;nuclear speck;nucleus;U2-type precatalytic spliceosome;U4/U6 x U5 tri-snRNP complex;U5 snRNP	Spliceosome	Spliceosome	mRNA Splicing - Major Pathway;mRNA Splicing - Minor Pathway						0.00030021	0.000309119	8	7	7	6	8	8	7	7	7	6	5	7	6	7	0.112387	0.105234	0.108675	0.113213	19.9426	19.9834	20.0048	19.8477	14	4	5	5	1.06713	0.32468	1.14573	0.196787	0.19737	1.03715	1.38426	0.372267	0.218774	1.16569	1.14573	0.195237	-0.19737	-1.03715	19.9519	20.0924	20.1138	19.7755	19.9001	19.9584	20.2198	19.8435	20.1023	19.6654	19.8658	19.8452	19.7678
	1.159	0.1825	Q91YR9	Ptgr1	PTGR1	Prostaglandin reductase 1				response to antineoplastic agent	13-prostaglandin reductase activity;15-oxoprostaglandin 13-oxidase activity;2-alkenal reductase [NAD(P)] activity	cytoplasm		Enzymes with EC numbers		+	SC WT_SC SMA		+	SC SMA_SC WT	0.00030021	0.000309119	3	3	2	3	3	3	3	3	3	2	3	3	3	3	0.178079	0.0968149	0.080024	0.125351	18.9353	18.6947	18.8772	19.186	14	4	5	5	2.46018	0.122679	2.14264	0.0472161	-0.502561	-2.22417	1.6332	0.296347	-0.320061	-1.51907	2.14264	0.0465528	0.502561	2.22417	18.8748	18.6025	18.5749	18.7264	18.9484	18.985	18.9332	18.8268	18.6924	18.9158	19.3103	19.1633	19.3995
	1.24311	0.26096	Q91YS8	Camk1	KCC1A	Calcium/calmodulin-dependent protein kinase type 1				cell cycle;negative regulation of protein binding;nucleocytoplasmic transport;positive regulation of dendritic spine development;positive regulation of muscle cell differentiation;positive regulation of neuron projection development;positive regulation of peptidyl-serine phosphorylation;positive regulation of protein acetylation;positive regulation of protein export from nucleus;positive regulation of protein serine/threonine kinase activity;positive regulation of synapse structural plasticity;positive regulation of syncytium formation by plasma membrane fusion;positive regulation of transcription by RNA polymerase II;protein phosphorylation;regulation of muscle cell differentiation;regulation of protein binding;regulation of protein localization;regulation of synapse organization;signal transduction	ATP binding;calmodulin binding;calmodulin-dependent protein kinase activity	cytoplasm;glutamatergic synapse;nucleus;postsynaptic density	Aldosterone synthesis and secretion;Calcium signaling pathway;Glioma;Oxytocin signaling pathway	Aldosterone synthesis and secretion;Calcium signaling pathway;Glioma;Oxytocin signaling pathway;Protein kinases							0.00030021	0.000309119	2	2	2	2	2	2	2	2	2	2	2	2	2	2	0.142424	0.0951928	0.132376	0.0783208	19.7206	19.4945	19.7555	19.8665	14	4	5	5	1.7354	0.181305	2.19946	0.0599228	-0.383957	-1.98407	0.509379	0.682725	-0.122997	-0.579479	2.19946	0.0597814	0.383957	1.98407	19.3439	19.417	19.6415	19.5757	19.5741	19.7732	19.5459	19.918	19.9662	19.9234	19.7169	19.8558	20.0179
	0.919428	-0.16334	Q91YT0	Ndufv1	NDUV1	NADH dehydrogenase [ubiquinone] flavoprotein 1, mitochondrial				cellular respiration;mitochondrial ATP synthesis coupled electron transport;mitochondrial electron transport, NADH to ubiquinone	4 iron, 4 sulfur cluster binding;FMN binding;metal ion binding;NAD binding;NADH dehydrogenase (ubiquinone) activity	cytosol;mitochondrial inner membrane;mitochondrial respiratory chain complex I;mitochondrion	Alzheimer disease;Huntington disease;Metabolic pathways;Non-alcoholic fatty liver disease (NAFLD);Oxidative phosphorylation;Parkinson disease;Retrograde endocannabinoid signaling;Thermogenesis	Alzheimer disease;Huntington disease;Non-alcoholic fatty liver disease (NAFLD);Oxidative phosphorylation;Parkinson disease;Retrograde endocannabinoid signaling;Thermogenesis	Complex I biogenesis;Respiratory electron transport						0.00030021	0.000309119	18	17	16	17	17	17	17	17	17	18	14	18	17	17	0.129724	0.0393754	0.116274	0.1798	23.133	23.2666	23.1032	23.056	14	4	5	5	0.47525	0.46385	0.656057	0.28957	0.234532	0.863429	0.159093	0.871376	0.0711921	0.26062	0.656057	0.287336	-0.234532	-0.863429	23.2665	23.1874	23.2903	23.322	23.0916	23.2509	23.096	23.254	22.8236	22.5274	23.1706	23.1782	23.2519
	2.18353	0.275325	Q91YT7	Ythdf2	YTHD2	YTH domain-containing family protein 2				embryonic morphogenesis;endothelial to hematopoietic transition;mRNA destabilization;negative regulation of Notch signaling pathway;oocyte maturation;positive regulation of cap-independent translational initiation;regulation of hematopoietic stem cell differentiation;regulation of meiotic cell cycle process involved in oocyte maturation;regulation of mRNA stability	N6-methyladenosine-containing RNA binding	cytoplasm;cytoplasmic ribonucleoprotein granule;cytosol;microtubule organizing center;nucleus;P-body		Messenger RNA biogenesis							0.000972132	0.00102485	1	1	1	1	1	1	1	1	1	1	1	1	1	1	0.112144	0.0592439	0.0841496	0.0501785	18.7875	18.5753	18.8506	18.8943	14	4	5	5	2.66736	0.161575	2.79009	0.0576766	-0.317995	-2.00513	0.24395	0.874199	-0.0426704	-0.248589	2.79009	0.0577558	0.317995	2.00513	18.5175	18.5127	18.6929	18.5781	18.6992	18.757	18.9762	18.8594	18.9612	18.8262	19.0111	18.8533	18.8825
	1.07669	-0.456918	Q91YT8	Tmem63a	CSCL1	CSC1-like protein 1					calcium activated cation channel activity;nucleic acid binding	integral component of membrane;intracellular membrane-bounded organelle;lysosomal membrane;microtubule organizing center;plasma membrane		Transporters	Neutrophil degranulation						0.00252699	0.00102485	2	2	2	2	2	2	1	2	2	2	NaN	2	1	1	0.361681	0.259452	0.258163	0.462026	16.7851	17.224	16.767	16.3688	13	4	5	4	1.10121	0.169451	1.22804	0.0697278	0.677685	1.73036	0.364672	0.664104	0.220767	0.605296	1.22804	0.0696647	-0.677685	-1.73036	17.0224	17.2285	17.7132	16.9317	16.6227	16.6088	16.5188	16.746	17.3388	16.4584	16.0924	16.4333	17.201
	0.725638	0.378011	Q91YV9	Pgap4	PGAP4	Post-GPI attachment to proteins factor 4						integral component of membrane									0.0114583	0.015098	1	NaN	1	NaN	NaN	NaN	NaN	1	1	1	NaN	NaN	NaN	NaN	0.0706742	NaN	0.094289	NaN	17.3564	17.3034	17.3702	17.3682	5	1	3	1	0.31227	0.448881	0.239722	0.611684	-0.241477	-0.475087	0.205588	0.809747	0.136535	0.373568	0.239722	0.607055	0.241477	0.475087	16.9023	17.3034	17.5018	16.2108	17.2103	17.4669	17.3535	17.2443	17.5128	16.7899	16.9902	18.0847	17.0193
	0.0922493	0.0138979	Q91YW3	Dnajc3	DNJC3	DnaJ homolog subfamily C member 3				cellular response to cold;endoplasmic reticulum unfolded protein response;negative regulation of apoptotic process;negative regulation of endoplasmic reticulum stress-induced eIF2 alpha phosphorylation;negative regulation of protein kinase activity;positive regulation of translation initiation in response to endoplasmic reticulum stress;protein folding in endoplasmic reticulum;proteolysis involved in cellular protein catabolic process;response to endoplasmic reticulum stress	chaperone binding;misfolded protein binding;protein kinase binding;protein kinase inhibitor activity;unfolded protein binding	cytoplasm;cytosol;endoplasmic reticulum;endoplasmic reticulum lumen;smooth endoplasmic reticulum	Influenza A;Protein processing in endoplasmic reticulum	Chaperones and folding catalysts;Influenza A;Protein processing in endoplasmic reticulum	Neutrophil degranulation;Post-translational protein phosphorylation;Regulation of Insulin-like Growth Factor (IGF) transport and uptake by Insulin-like Growth Factor Binding Proteins (IGFBPs)						0.00030021	0.000309119	3	2	2	2	3	2	2	3	2	2	2	2	3	2	0.05617	0.058734	0.0564242	0.0597784	19.1268	19.1362	19.1501	19.096	14	4	5	5	0.58713	0.709561	0.676927	0.613893	0.0713859	0.473037	0.925474	0.685078	0.0852838	0.576325	0.676927	0.609197	-0.0713859	-0.473037	19.2426	19.1415	19.1238	19.0368	19.1039	19.2006	19.0579	19.2613	19.1267	19.0588	19.13	18.9924	19.0781
	1.02893	-0.175425	Q91YX5	Lpgat1	LGAT1	Acyl-CoA:lysophosphatidylglycerol acyltransferase 1				phospholipid biosynthetic process;phospholipid metabolic process;positive regulation of fatty acid biosynthetic process	1-acylglycerol-3-phosphate O-acyltransferase activity;transferase activity, transferring acyl groups	cytoplasm;endoplasmic reticulum membrane;integral component of membrane	Glycerophospholipid metabolism	Glycerophospholipid metabolism;Lipid biosynthesis proteins	Acyl chain remodelling of PG	+	SC WT_SC SMA		+	SC SMA_SC WT	0.000523286	0.000585995	3	3	2	2	NaN	3	2	3	2	2	3	2	2	2	0.218223	0.0380556	0.0611786	0.121889	17.3432	17.7271	17.4662	16.9899	13	3	5	5	3.96316	0.0700741	2.9484	0.041625	0.702218	3.18384	3.33231	0.357778	0.526793	2.83851	2.9484	0.042625	-0.702218	-3.18384	17.6644	17.7475	17.7694	17.3851	17.3097	17.5249	17.5368	17.473	17.4864	17.0807	16.9152	17.0438	16.7178
	0.224964	0.263637	Q91YY4	Atpaf2	ATPF2	ATP synthase mitochondrial F1 complex assembly factor 2				proton-transporting ATP synthase complex assembly		cytosol;mitochondrion;nuclear speck		Mitochondrial biogenesis							0.00252699	0.02194	1	1	1	1	NaN	1	1	1	1	1	1	1	NaN	1	0.155801	0.112419	0.183634	0.149001	18.2498	18.3971	18.1487	18.2657	12	3	5	4	0.080268	0.756577	0.0782182	0.866446	-0.122895	-0.184643	0.232152	0.79269	0.140742	0.40614	0.0782182	0.863334	0.122895	0.184643	18.3678	18.2536	18.5698	16.3491	18.4742	18.1199	17.7315	18.1198	18.2982	17.966	18.2244	17.3833	18.4582
	0.76767	0.0638872	Q91Z31	Ptbp2	PTBP2	Polypyrimidine tract-binding protein 2				cerebellum development;mRNA splice site selection;negative regulation of RNA splicing;regulation of neural precursor cell proliferation;spinal cord development	mRNA binding	growth cone;neuronal cell body;nucleus;spliceosomal complex		Spliceosome							0.00030021	0.000309119	13	11	13	13	13	11	13	12	12	13	10	12	12	10	2.97807	2.03721	0.0363518	0.0973838	22.197	22.9254	21.8477	21.818	15	5	5	5	0.273239	0.809456	0.00222704	0.998771	-0.000551701	-0.00302195	0.401292	0.80978	0.0633355	0.372124	0.00222704	0.998684	0.000551701	0.00302195	21.7726	21.6848	21.8292	21.8486	21.8736	21.9148	21.8523	21.7756	21.8221	21.8591	21.8714	21.8437	21.5632
	0.255961	0.0755033	Q91Z38	Ttc1	TTC1	Tetratricopeptide repeat protein 1						cytosol									0.00030021	0.000309119	3	3	3	3	3	3	3	3	3	3	2	3	3	2	0.141974	0.150258	0.0913922	0.180704	20.7955	20.7164	20.7919	20.8623	14	4	5	5	0.179481	0.728582	0.329686	0.586762	-0.141616	-0.500659	0.187751	0.861548	-0.066113	-0.276531	0.329686	0.581914	0.141616	0.500659	20.8518	20.8653	20.3687	20.7797	20.6821	20.7793	20.6915	20.998	20.8085	20.699	20.8236	20.6459	21.2635
	0.389985	0.223214	Q91Z49	Fyttd1	UIF	UAP56-interacting factor				mRNA export from nucleus	mRNA binding	nuclear speck;nucleoplasm			Cleavage of Growing Transcript in the Termination Region;mRNA 3'-end processing;Transport of Mature mRNA derived from an Intron-Containing Transcript						0.000523286	0.00679316	1	1	1	1	1	1	1	1	1	1	1	1	1	1	0.319547	0.229576	0.289064	0.439535	18.8572	18.7865	19.0097	18.7612	14	4	5	5	0.125168	0.6714	0.0302118	0.952114	0.0403023	0.0721766	0.260036	0.729874	0.263517	0.507604	0.0302118	0.950928	-0.0403023	-0.0721766	18.2742	18.913	18.8374	19.1215	18.9103	18.6694	19.1749	18.6921	19.602	19.5369	18.5595	19.246	17.6424
	2.18955	-0.101734	Q91Z53	Grhpr	GRHPR	Glyoxylate reductase/hydroxypyruvate reductase				dicarboxylic acid metabolic process;excretion;glyoxylate metabolic process;oxidation-reduction process;protein complex oligomerization	carboxylic acid binding;glycerate dehydrogenase activity;glyoxylate reductase (NADP) activity;hydroxypyruvate reductase activity;NAD binding;NADP binding;NADPH binding;oxidoreductase activity, acting on the CH-OH group of donors, NAD or NADP as acceptor;protein homodimerization activity	cytoplasm;cytosol	Glycine, serine and threonine metabolism;Glyoxylate and dicarboxylate metabolism;Metabolic pathways;Pyruvate metabolism	Glycine, serine and threonine metabolism;Glyoxylate and dicarboxylate metabolism;Pyruvate metabolism	Glyoxylate metabolism and glycine degradation						0.00030021	0.000309119	6	6	6	6	6	6	6	6	6	6	6	6	6	6	0.0577014	0.0118893	0.0348767	0.0750809	21.9811	22.0597	21.9579	21.9415	14	4	5	5	0.918161	0.573418	0.873245	0.43398	0.110884	0.676111	0.0528235	0.976555	0.00915012	0.0567419	0.873245	0.429718	-0.110884	-0.676111	22.049	22.0429	22.0808	22.0659	21.9517	22.0032	21.9156	22.0153	21.9038	21.7668	22.0012	21.9686	22.0584
	0.838524	-0.116375	Q91Z61	Diras1	DIRA1	GTP-binding protein Di-Ras1				signal transduction	GTP binding;GTPase activity	plasma membrane		GTP-binding proteins							0.00030021	0.000309119	7	7	7	7	6	7	6	7	6	7	5	6	7	7	0.137858	0.0281811	0.0951032	0.195726	20.4942	20.6418	20.5254	20.3447	14	4	5	5	1.0383	0.248754	1.07557	0.128447	0.349965	1.30018	0.711668	0.501627	0.233589	0.889171	1.07557	0.127826	-0.349965	-1.30018	20.6331	20.653	20.6894	20.5917	20.4843	20.5822	20.7213	20.4818	20.3575	19.8249	20.2786	20.4826	20.5813
	1.87575	0.137886	Q91Z67	Srgap2	SRGP2	SLIT-ROBO Rho GTPase-activating protein 2				actin filament severing;dendritic spine development;extension of a leading process involved in cell motility in cerebral cortex radial glia guided migration;filopodium assembly;lamellipodium assembly involved in ameboidal cell migration;negative regulation of cell migration;negative regulation of neuron migration;neuron projection morphogenesis;positive regulation of GTPase activity;signal transduction;substrate adhesion-dependent cell spreading	GTPase activator activity;identical protein binding;protein homodimerization activity;Rac GTPase binding	cell junction;cytoplasm;cytosol;dendritic spine head;lamellipodium;mitochondrial inner membrane;nucleoplasm;phagocytic vesicle;plasma membrane;postsynaptic density;postsynaptic membrane	Axon guidance	Axon guidance;Membrane trafficking	Rho GTPase cycle;RHO GTPases Activate Formins						0.00030021	0.000309119	15	14	13	14	14	14	14	15	14	13	12	11	14	13	1.57041	1.5323	0.0467999	0.0679114	21.1771	21.5783	21.0018	20.9512	15	5	5	5	1.10282	0.500484	0.553331	0.637009	-0.0729332	-0.451917	0.506013	0.791984	0.0649529	0.406974	0.553331	0.632577	0.0729332	0.451917	20.8796	20.9301	20.8413	20.8047	21.0137	21.0338	21.0802	20.9847	20.8966	20.7887	21.038	21.0008	20.92
	1.37415	-0.114987	Q91ZA3	Pcca	PCCA	Propionyl-CoA carboxylase alpha chain, mitochondrial					ATP binding;enzyme binding;metal ion binding;propionyl-CoA carboxylase activity	mitochondrial matrix;mitochondrion	Carbon metabolism;Glyoxylate and dicarboxylate metabolism;Metabolic pathways;Propanoate metabolism;Valine, leucine and isoleucine degradation	Glyoxylate and dicarboxylate metabolism;Propanoate metabolism;Valine, leucine and isoleucine degradation	Biotin transport and metabolism;Propionyl-CoA catabolism						0.00030021	0.000309119	9	7	6	6	6	8	5	7	7	6	8	7	5	8	0.103345	0.0635137	0.0293193	0.155316	20.6326	20.677	20.5621	20.6676	14	4	5	5	0.708881	0.495148	0.144053	0.853406	-0.0423641	-0.200052	0.886414	0.532158	-0.157351	-0.820807	0.144053	0.850093	0.0423641	0.200052	20.6715	20.7526	20.547	20.7371	20.5629	20.6187	20.5749	20.5526	20.5011	21.0174	20.6013	20.5812	20.6777
	1.34687	0.34907	Q91ZD4	Vangl2	VANG2	Vang-like protein 2				anterior/posterior pattern specification;apical protein localization;branching involved in blood vessel morphogenesis;cardiac vascular smooth muscle cell differentiation;cell migration involved in kidney development;cochlea development;cochlea morphogenesis;convergent extension involved in axis elongation;convergent extension involved in neural plate elongation;convergent extension involved in organogenesis;digestive tract morphogenesis;dopaminergic neuron axon guidance;epicardial cell to mesenchymal cell transition;establishment of body hair planar orientation;establishment of epithelial cell polarity;establishment of planar polarity;establishment of planar polarity involved in neural tube closure;establishment or maintenance of epithelial cell apical/basal polarity;glomerulus development;hair follicle development;heart looping;heparan sulfate proteoglycan biosynthetic process;inner ear receptor cell development;inner ear receptor cell stereocilium organization;kidney morphogenesis;lateral sprouting involved in lung morphogenesis;membranous septum morphogenesis;muscular septum morphogenesis;neural tube closure;non-canonical Wnt signaling pathway;non-motile cilium assembly;orthogonal dichotomous subdivision of terminal units involved in lung branching morphogenesis;outflow tract septum morphogenesis;planar cell polarity pathway involved in axis elongation;planar cell polarity pathway involved in axon guidance;planar cell polarity pathway involved in heart morphogenesis;planar cell polarity pathway involved in neural tube closure;planar dichotomous subdivision of terminal units involved in lung branching morphogenesis;positive regulation of JUN kinase activity;post-anal tail morphogenesis;regulation of actin cytoskeleton organization;regulation of establishment of planar polarity;regulation of Wnt signaling pathway;Rho protein signal transduction;serotonergic neuron axon guidance;somatic stem cell division;somatic stem cell population maintenance;Wnt signaling pathway, planar cell polarity pathway;wound healing		apical plasma membrane;basolateral plasma membrane;cell periphery;cell pole;cell-cell junction;COPII-coated ER to Golgi transport vesicle;integral component of membrane;lateral plasma membrane;plasma membrane;stress fiber	Wnt signaling pathway	Wnt signaling pathway							0.00030021	0.000309119	2	2	2	2	2	2	2	2	2	2	2	2	1	2	0.210503	0.103602	0.181286	0.252988	17.7803	17.5943	17.9434	17.766	14	4	5	5	0.659426	0.304473	0.163864	0.774959	-0.0937471	-0.292396	0.535257	0.55144	0.255323	0.788378	0.163864	0.770712	0.0937471	0.292396	17.5653	17.8035	17.4812	17.5271	17.6475	17.7951	18.0294	17.9271	18.3178	17.6607	17.8154	18.1381	17.1379
	1.18928	-0.152888	Q91ZE0	Tmlhe	TMLH	Trimethyllysine dioxygenase, mitochondrial				carnitine biosynthetic process;negative regulation of oxidoreductase activity	iron ion binding;oxidoreductase activity, acting on single donors with incorporation of molecular oxygen, incorporation of two atoms of oxygen;trimethyllysine dioxygenase activity	mitochondrial matrix;mitochondrion	Lysine degradation	Lysine degradation	Carnitine synthesis						0.000523286	0.00102485	2	2	2	2	2	2	2	2	2	2	2	2	2	2	0.0906262	0.0764405	0.0669886	0.102074	18.7485	18.8521	18.6992	18.7148	14	4	5	5	0.662172	0.522075	0.523251	0.537189	0.110591	0.560089	0.198483	0.885164	-0.0422967	-0.228896	0.523251	0.532303	-0.110591	-0.560089	18.8836	18.6864	18.9467	18.8917	18.7148	18.5868	18.7288	18.6308	18.8349	18.519	18.838	18.7403	18.8687
	0.0686559	-0.328942	Q91ZF0	Dnajc24	DJC24	DnaJ homolog subfamily C member 24				oxidation-reduction process;peptidyl-diphthamide biosynthetic process from peptidyl-histidine;positive regulation of ATPase activity	ATPase activator activity;ferrous iron binding;zinc ion binding	cytoplasm;cytoskeleton		Translation factors							0.00123762	0.00102485	2	2	2	2	NaN	2	2	NaN	2	2	1	2	2	2	0.0904249	0.053959	0.108232	0.110419	21.8963	21.8956	21.8984	21.8952	12	3	4	5	0.175654	0.484919	0.437448	0.27249	-0.964829	-0.889121	0.382542	0.535222	-1.29377	-0.812949	0.437448	0.270555	0.964829	0.889121	21.847	21.984	21.8557	17.9756	21.9518	21.9255	15.3397	21.668	22.0482	21.6103	22.01	21.8784	22.0229
	0.064787	-0.13376	Q91ZH7	Abhd3	ABHD3	Phospholipase ABHD3				cellular lipid metabolic process;medium-chain fatty acid biosynthetic process;medium-chain fatty acid catabolic process;phosphatidylcholine metabolic process	1-acyl-2-lysophosphatidylserine acylhydrolase activity;acylglycerol lipase activity;lipase activity;phosphatidylserine 1-acylhydrolase activity;phospholipase A1 activity;phospholipase A2 activity;phospholipase A2 activity (consuming 1,2-dipalmitoylphosphatidylcholine);phospholipase A2 activity consuming 1,2-dioleoylphosphatidylethanolamine);short-chain carboxylesterase activity	integral component of membrane		General function prediction only	Synthesis of PC						0.00353123	0.015098	1	NaN	1	NaN	NaN	NaN	NaN	1	1	1	NaN	NaN	NaN	NaN	0.205175	NaN	0.122864	NaN	18.1633	18.5357	18.1714	17.7665	5	1	3	1	0.293677	0.379609	0.958405	0.0971649	0.733118	1.49255	0.402659	0.553394	0.599358	0.786074	0.958405	0.0970515	-0.733118	-1.49255	16.9793	18.5357	16.8852	17.2701	16.5706	15.3343	18.2021	17.9777	18.3345	16.5609	16.6208	16.9394	16.6168
	1.5217	0.582493	Q91ZI0	Celsr3	CELR3	Cadherin EGF LAG seven-pass G-type receptor 3				axonal fasciculation;cilium assembly;dopaminergic neuron axon guidance;homophilic cell adhesion via plasma membrane adhesion molecules;neuron migration;planar cell polarity pathway involved in axon guidance;regulation of protein localization;regulation of protein phosphorylation;serotonergic neuron axon guidance	calcium ion binding;G protein-coupled receptor activity	integral component of membrane;plasma membrane									0.00124922	0.000841987	2	2	2	1	2	2	2	2	1	1	2	2	NaN	2	0.261207	0.229165	0.197248	0.202146	18.3702	17.958	18.5405	18.5697	13	4	5	4	0.45328	0.30286	0.0848482	0.855129	-0.124225	-0.197133	0.447803	0.535216	0.458268	0.81196	0.0848482	0.851954	0.124225	0.197133	17.8737	18.2783	18.1791	17.5008	18.608	18.1127	18.4013	18.8848	18.6957	18.9284	18.5371	16.6456	18.2178
	0.472158	-0.0463985	Q91ZJ5	Ugp2	UGPA	UTP--glucose-1-phosphate uridylyltransferase				glucose 1-phosphate metabolic process;glycogen metabolic process;UDP-glucose metabolic process	glucose binding;identical protein binding;metal ion binding;pyrimidine ribonucleotide binding;UTP:glucose-1-phosphate uridylyltransferase activity	cytoplasm	Amino sugar and nucleotide sugar metabolism;Galactose metabolism;Metabolic pathways;Pentose and glucuronate interconversions;Starch and sucrose metabolism	Amino sugar and nucleotide sugar metabolism;Galactose metabolism;Pentose and glucuronate interconversions;Starch and sucrose metabolism	Formation of the active cofactor, UDP-glucuronate;Glycogen synthesis						0.00030021	0.000309119	14	14	14	13	13	13	14	13	14	13	14	14	13	12	0.0806269	0.0474615	0.046658	0.124226	21.5417	21.597	21.5506	21.4886	14	4	5	5	0.411498	0.638705	0.538458	0.483992	0.13216	0.618287	0.371651	0.777949	0.0857616	0.426158	0.538458	0.479345	-0.13216	-0.618287	21.5438	21.6039	21.69	21.5505	21.5084	21.5347	21.5896	21.6442	21.4762	21.1439	21.5441	21.5466	21.6249
	0.150565	-0.0287168	Q91ZM2	Sh2b1	SH2B1	SH2B adapter protein 1				intracellular signal transduction;lamellipodium assembly;positive regulation of mitotic nuclear division;regulation of DNA biosynthetic process	transmembrane receptor protein tyrosine kinase adaptor activity	cytosol;nucleus;plasma membrane;ruffle	Neurotrophin signaling pathway	Neurotrophin signaling pathway	Factors involved in megakaryocyte development and platelet production;Growth hormone receptor signaling;Prolactin receptor signaling						0.00030021	0.000309119	4	4	4	4	4	4	4	4	4	4	4	4	4	4	0.0953131	0.101174	0.0520178	0.135759	20.175	20.2099	20.1812	20.1409	14	4	5	5	0.055146	0.927955	0.158036	0.823655	0.0566049	0.238295	0.0932016	0.93285	0.0278881	0.132906	0.158036	0.81962	-0.0566049	-0.238295	20.127	20.2399	20.0745	20.3981	20.2887	20.1247	20.1836	20.2089	20.0998	19.8164	20.21	20.3625	20.2241
	0.611852	-0.639077	Q91ZN5	Slc35b2	S35B2	Adenosine 3'-phospho 5'-phosphosulfate transporter 1				3'-phosphoadenosine 5'-phosphosulfate transport	3'-phosphoadenosine 5'-phosphosulfate transmembrane transporter activity;transmembrane transporter activity	Golgi apparatus;integral component of endoplasmic reticulum membrane;integral component of Golgi membrane;membrane			Transport and synthesis of PAPS;Transport of nucleotide sugars						0.00075662	0.00291191	2	2	2	2	1	NaN	NaN	2	NaN	NaN	NaN	NaN	NaN	NaN	0.375997	0.393363	NaN	NaN	17.206	17.3271	17.1892	16.7382	6	4	1	1	0.421596	0.312341	0.221135	0.645908	0.21985	0.44112	0.421055	0.563229	-0.419227	-0.766785	0.221135	0.6414	-0.21985	-0.44112	17.5993	17.398	17.9395	16.3715	15.9134	16.0895	17.1892	16.4247	17.8231	17.3296	16.6746	16.8391	17.5856
	1.29305	0.10203	Q91ZP9	Necab2	NECA2	N-terminal EF-hand calcium-binding protein 2				negative regulation of G protein-coupled receptor internalization;positive regulation of adenosine receptor signaling pathway;positive regulation of ERK1 and ERK2 cascade;positive regulation of glutamate receptor signaling pathway;positive regulation of protein localization to membrane;regulation of amyloid precursor protein biosynthetic process	A2A adenosine receptor binding;calcium ion binding;identical protein binding;type 5 metabotropic glutamate receptor binding	axon;cytoplasm;dendrite;plasma membrane									0.00030021	0.000309119	10	8	7	9	9	10	9	8	8	9	8	10	10	8	0.0673813	0.0603669	0.0265583	0.0426749	21.1503	21.0453	21.1473	21.2373	14	4	5	5	2.89077	0.250301	2.38311	0.102237	-0.215796	-1.45769	2.5489	0.490468	-0.113765	-0.90775	2.38311	0.101856	0.215796	1.45769	20.9237	21.0704	21.0522	21.1349	21.1426	21.1559	21.1234	21.2069	21.1079	21.3043	21.2387	21.2223	21.2791
	2.23	-0.140001	Q91ZR1	Rab4b	RAB4B	Ras-related protein Rab-4B				glucose import;intracellular protein transport;Rab protein signal transduction;regulation of endocytosis	GTP binding;GTPase activity	anchored component of synaptic vesicle membrane;endosome;insulin-responsive compartment;mitochondrion;perinuclear region of cytoplasm;plasma membrane;recycling endosome		Exosome;GTP-binding proteins;Membrane trafficking	MET receptor recycling;Neutrophil degranulation;RAB geranylgeranylation						0.00030021	0.000309119	4	4	4	4	4	4	4	4	4	4	4	4	4	4	0.120929	0.0135685	0.0474351	0.142816	20.7559	20.927	20.787	20.5879	14	4	5	5	1.79493	0.186418	1.55492	0.0825512	0.361356	1.60429	1.0186	0.433735	0.221355	1.02924	1.55492	0.0822236	-0.361356	-1.60429	20.9144	20.907	20.9382	20.9486	20.7661	20.8005	20.8778	20.8026	20.6882	20.2145	20.6541	20.5937	20.8004
	0.428138	-0.0719215	Q91ZR2	Snx18	SNX18	Sorting nexin-18				cleavage furrow formation;endocytosis;endosomal transport;mitotic cytokinesis;positive regulation of GTPase activity;protein transport	phosphatidylinositol binding;phosphatidylinositol-4,5-bisphosphate binding	cytoplasmic vesicle;cytoplasmic vesicle membrane;endosome membrane;extracellular exosome;extrinsic component of cytoplasmic side of plasma membrane;growth cone;neuronal cell body									0.00030021	0.000309119	5	4	4	4	4	4	4	4	4	4	3	4	4	4	0.0915567	0.0497088	0.0942245	0.121761	20.6658	20.6951	20.6232	20.6849	14	4	5	5	0.225066	0.770377	0.0643143	0.938336	-0.0177965	-0.0897259	0.371397	0.770633	-0.0897181	-0.435579	0.0643143	0.936804	0.0177965	0.0897259	20.6661	20.6221	20.7026	20.7895	20.4542	20.5336	20.6263	20.7029	20.7988	20.799	20.585	20.5385	20.9291
	0.090364	0.0393072	Q91ZS8	Adarb1	RED1	Double-stranded RNA-specific editase 1				adenosine to inosine editing;base conversion or substitution editing;facial nerve morphogenesis;hypoglossal nerve morphogenesis;innervation;motor behavior;motor neuron apoptotic process;mRNA modification;mRNA processing;multicellular organism growth;muscle tissue morphogenesis;negative regulation of cell migration;negative regulation of cell proliferation;negative regulation of protein kinase activity by regulation of protein phosphorylation;neuromuscular process controlling posture;neuromuscular synaptic transmission;positive regulation of mRNA processing;positive regulation of viral genome replication;regulation of cell cycle;RNA processing;spinal cord ventral commissure morphogenesis	double-stranded RNA adenosine deaminase activity;double-stranded RNA binding;metal ion binding;protein homodimerization activity;RNA binding;tRNA-specific adenosine deaminase activity	cytoplasm;cytosol;nucleolus;nucleoplasm;nucleus		Spliceosome	C6 deamination of adenosine;Formation of editosomes by ADAR proteins						0.00148854	0.00679316	1	1	1	1	1	1	1	1	1	1	1	1	1	1	0.161278	0.197577	0.13511	0.161088	17.7548	17.7935	17.8328	17.6458	14	4	5	5	0.393262	0.500084	0.442866	0.46963	0.178363	0.636373	0.699085	0.518435	0.21767	0.857582	0.442866	0.465098	-0.178363	-0.636373	17.7126	18.1846	17.6201	17.6568	17.9245	17.9594	17.9064	17.4483	17.9257	17.9757	17.5643	17.4359	17.4848
	0.752655	-0.16596	Q91ZU6	Dst	DYST	Dystonin				axonogenesis;cell adhesion;cytoplasmic microtubule organization;hemidesmosome assembly;intermediate filament cytoskeleton organization;intracellular transport;retrograde axonal transport;wound healing	actin binding;calcium ion binding;microtubule binding;microtubule plus-end binding;protein homodimerization activity;structural molecule activity	actin cytoskeleton;axon;axon cytoplasm;cell cortex;cytoplasm;cytoplasmic side of plasma membrane;cytoplasmic vesicle;endoplasmic reticulum membrane;focal adhesion;H zone;hemidesmosome;integral component of membrane;intercalated disc;intermediate filament;membrane;microtubule cytoskeleton;microtubule plus-end;nuclear envelope;nucleus;perinuclear endoplasmic reticulum;perinuclear region of cytoplasm;postsynaptic density;sarcolemma;stress fiber;Z disc		Cytoskeleton proteins	Assembly of collagen fibrils and other multimeric structures;Type I hemidesmosome assembly						0.00030021	0.000309119	16	14	15	16	13	12	13	15	12	14	11	10	12	11	0.144191	0.129234	0.100341	0.0867554	19.7902	19.9768	19.8109	19.6203	14	4	5	5	1.6539	0.191175	1.71058	0.0709385	0.374611	1.71519	1.21598	0.40793	0.208652	1.07834	1.71058	0.0706462	-0.374611	-1.71519	20.0371	19.9788	20.1753	19.716	19.7526	19.6696	19.8618	19.7405	20.0297	19.7715	19.4543	19.5349	19.6482
	1.65966	-0.260222	Q91ZW2	Pofut1	OFUT1	GDP-fucose protein O-fucosyltransferase 1				angiogenesis;fucose metabolic process;heart development;nervous system development;Notch signaling pathway;protein O-linked fucosylation;protein O-linked glycosylation;regulation of Notch signaling pathway;somitogenesis	fucosyltransferase activity;peptide-O-fucosyltransferase activity	endoplasmic reticulum;membrane	Other types of O-glycan biosynthesis	Glycosyltransferases;Other types of O-glycan biosynthesis							0.000972132	0.00291191	1	1	1	1	1	1	1	1	1	1	1	1	1	1	0.149499	0.110329	0.0750815	0.182498	18.8156	19.0099	18.7496	18.7262	14	4	5	5	0.932658	0.268424	0.896157	0.16566	0.31882	1.1384	0.14711	0.883445	0.0585978	0.231828	0.896157	0.164819	-0.31882	-1.1384	18.9573	19.0349	18.836	19.2113	18.746	18.888	18.7888	18.7412	18.5842	18.234	18.7304	18.8073	18.9925
	0.175494	0.0553797	Q91ZW3	Smarca5	SMCA5	SWI/SNF-related matrix-associated actin-dependent regulator of chromatin subfamily A member 5				ATP-dependent chromatin remodeling;cellular response to leukemia inhibitory factor;chromatin assembly or disassembly;chromatin remodeling;chromatin silencing at rDNA;DNA-templated transcription, initiation;nucleosome assembly;nucleosome positioning;positive regulation of transcription, DNA-templated	ATP binding;ATPase activity;DNA binding;helicase activity;histone binding;nucleosome binding	chromatin silencing complex;condensed chromosome;fibrillar center;ISWI-type complex;nuclear replication fork;nucleoplasm;nucleus;NURF complex;RSF complex		Chromosome and associated proteins;Transcription machinery	B-WICH complex positively regulates rRNA expression;Recruitment and ATM-mediated phosphorylation of repair and signaling proteins at DNA double strand breaks						0.00030021	0.000309119	1	1	1	1	1	1	1	1	1	1	1	1	1	1	0.169739	0.130814	0.114274	0.232439	18.7914	18.852	18.9074	18.6267	14	4	5	5	0.611928	0.346088	0.529647	0.350937	0.239453	0.775152	0.818512	0.428314	0.294833	1.0405	0.529647	0.34759	-0.239453	-0.775152	18.8865	19.0235	18.9327	18.5656	19.0824	18.8861	19.0134	18.632	18.9232	19.1164	18.237	18.5207	18.5762
	2.5298	0.0967977	Q91ZX7	Lrp1	LRP1	Prolow-density lipoprotein receptor-related protein 1				amyloid-beta clearance;amyloid-beta clearance by cellular catabolic process;aorta morphogenesis;apoptotic cell clearance;astrocyte activation involved in immune response;cardiac septum development;cell proliferation;cellular response to amyloid-beta;cholesterol metabolic process;coronary vasculature development;negative regulation of neuron apoptotic process;negative regulation of neuron projection development;negative regulation of platelet-derived growth factor receptor-beta signaling pathway;negative regulation of smooth muscle cell migration;negative regulation of Wnt signaling pathway;positive regulation of cell death;positive regulation of cholesterol efflux;positive regulation of endocytosis;positive regulation of lipid transport;positive regulation of lysosomal protein catabolic process;positive regulation of protein binding;positive regulation of protein localization to plasma membrane;positive regulation of protein transport;protein kinase C-activating G protein-coupled receptor signaling pathway;receptor-mediated endocytosis;regulation of actin cytoskeleton organization;regulation of cholesterol transport;regulation of phospholipase A2 activity;transcytosis	alpha-2 macroglobulin receptor activity;apolipoprotein binding;calcium ion binding;cargo receptor activity;clathrin heavy chain binding;protease binding;protein-containing complex binding	basolateral plasma membrane;clathrin-coated pit;clathrin-coated vesicle;dendrite;early endosome;endosome;integral component of plasma membrane;membrane;neuronal cell body;nucleus;perinuclear region of cytoplasm;receptor complex	Alzheimer disease;Cholesterol metabolism;Malaria	Alzheimer disease;CD molecules;Cholesterol metabolism;Malaria;Membrane trafficking							0.00030021	0.000309119	73	68	69	68	66	71	69	68	68	66	69	69	67	67	3.19984	2.09685	0.0185245	0.0385926	23.4892	24.2514	23.0973	23.119	15	5	5	5	2.06816	0.50275	1.65743	0.313454	-0.113424	-0.828071	0.217216	0.937841	-0.0166266	-0.127083	1.65743	0.310714	0.113424	0.828071	22.9856	23.0329	22.9528	23.031	23.0862	23.1239	23.0618	23.0906	23.1242	23.194	23.0416	23.0988	23.1215
	0.117775	-0.0330692	Q91ZZ3	Sncb	SYUB	Beta-synuclein				chemical synaptic transmission;dopamine metabolic process;negative regulation of neuron apoptotic process;synapse organization;synaptic vesicle endocytosis	alpha-tubulin binding;beta-tubulin binding;calcium ion binding;cuprous ion binding;transition metal ion binding	axon terminus;growth cone;inclusion body;mitochondrion;neuronal cell body;presynaptic cytosol;synapse;terminal bouton									0.00030021	0.000309119	6	6	6	5	6	6	5	6	6	6	6	6	6	6	1.46487	1.44321	0.119186	0.107356	26.1934	26.6426	25.9413	25.9962	15	5	5	5	0.381116	0.652334	0.535705	0.579321	-0.0907254	-0.5085	0.685427	0.631426	-0.123795	-0.655393	0.535705	0.574399	0.0907254	0.5085	25.8631	26.0029	25.8658	26.1656	25.7499	25.8964	25.8884	26.203	25.9687	26.0041	26.0485	26.155	26.0526
	0.503913	0.0436702	Q920B9	Supt16h	SP16H	FACT complex subunit SPT16				DNA repair;DNA replication;DNA replication-independent nucleosome organization;positive regulation of transcription elongation from RNA polymerase II promoter;transcription elongation from RNA polymerase II promoter	histone binding;nucleosome binding	chromosome;FACT complex;nucleus									0.00030021	0.000309119	7	7	5	7	5	7	6	6	6	6	5	7	6	7	0.105171	0.0142598	0.0533833	0.180911	19.4855	19.4764	19.52	19.4582	14	4	5	5	0.191167	0.748653	0.176657	0.788442	0.0716877	0.277959	0.347858	0.748572	0.115358	0.47311	0.176657	0.784276	-0.0716877	-0.277959	19.4796	19.4924	19.4871	19.4463	19.5144	19.4724	19.5881	19.4209	19.6043	18.9335	19.5821	19.5256	19.5775
	0.730975	-0.068821	Q920E5	Fdps	FPPS	Farnesyl pyrophosphate synthase				cholesterol biosynthetic process;farnesyl diphosphate biosynthetic process;geranyl diphosphate biosynthetic process;isoprenoid biosynthetic process;positive regulation of cell growth involved in cardiac muscle cell development;positive regulation of cholesterol biosynthetic process	dimethylallyltranstransferase activity;geranyltranstransferase activity;metal ion binding	cytoplasm;cytosol;mitochondrial matrix;mitochondrion;nucleoplasm;peroxisome	Human T-cell leukemia virus 1 infection;Influenza A;Metabolic pathways;Terpenoid backbone biosynthesis	Human T-cell leukemia virus 1 infection;Influenza A;Prenyltransferases;Terpenoid backbone biosynthesis	Cholesterol biosynthesis						0.00030021	0.000309119	12	10	12	11	9	8	11	8	10	10	8	8	8	9	0.115019	0.0271465	0.0586468	0.171206	21.3113	21.421	21.3521	21.1826	14	4	5	5	1.08753	0.284739	1.03772	0.15884	0.275287	1.16036	0.829667	0.489119	0.206466	0.90956	1.03772	0.158146	-0.275287	-1.16036	21.4205	21.4465	21.4515	21.3653	21.2259	21.3059	21.4151	21.4343	21.3795	20.8392	21.102	21.1415	21.5
	1.55472	-0.148556	Q920I9	Wdr7	WDR7	WD repeat-containing protein 7				hematopoietic progenitor cell differentiation		synaptic vesicle									0.00030021	0.000309119	22	22	21	21	21	22	22	21	21	20	17	21	20	22	0.134295	0.0244104	0.0700557	0.179584	20.9358	21.1095	20.9609	20.7717	14	4	5	5	1.64946	0.180607	1.49655	0.077478	0.402143	1.64472	0.979954	0.410271	0.253588	1.07404	1.49655	0.0773898	-0.402143	-1.64472	21.108	21.0837	21.1593	21.087	20.9117	20.9804	21.0925	20.9993	20.8208	20.2839	20.8131	20.921	20.8114
	0.0577368	-0.0241012	Q920L1	Fads1	FADS1	Acyl-CoA (8-3)-desaturase				aging;arachidonic acid metabolic process;cellular response to starvation;long-chain fatty acid biosynthetic process;response to insulin;response to isolation stress;response to organic cyclic compound;response to sucrose;response to vitamin A;unsaturated fatty acid biosynthetic process	acyl-CoA delta5-desaturase activity;linoleoyl-CoA desaturase activity;oxidoreductase activity;oxidoreductase activity, acting on paired donors, with oxidation of a pair of donors resulting in the reduction of molecular oxygen to two molecules of water	endoplasmic reticulum membrane;integral component of membrane;intracellular membrane-bounded organelle;mitochondrion;nucleus	Biosynthesis of unsaturated fatty acids;Fatty acid metabolism;Metabolic pathways	Biosynthesis of unsaturated fatty acids;Lipid biosynthesis proteins	alpha-linolenic acid (ALA) metabolism;Linoleic acid (LA) metabolism						0.00030021	0.000309119	4	4	4	4	4	4	4	4	4	4	4	4	4	4	0.163648	0.138765	0.165553	0.161557	20.2888	20.3844	20.3603	20.1408	14	4	5	5	0.457798	0.46148	0.665307	0.291985	0.226289	0.858135	0.59071	0.562935	0.202188	0.766749	0.665307	0.28973	-0.226289	-0.858135	20.2878	20.5878	20.5141	20.1478	20.2122	20.2515	20.5531	20.1223	20.6623	20.4637	19.9565	20.2772	19.9349
	1.51827	-0.328349	Q920M5	Coro6	CORO6	Coronin-6								Cytoskeleton proteins							0.00203666	0.00813764	1	1	1	1	1	1	1	1	1	1	1	1	1	1	0.148328	0.106553	0.142544	0.0770113	17.706	17.932	17.6037	17.6274	14	4	5	5	1.54161	0.205968	1.69261	0.10502	0.267407	1.44231	0.225843	0.854288	-0.0609411	-0.291171	1.69261	0.104644	-0.267407	-1.44231	17.8705	17.8152	18.1476	17.8947	17.5525	17.6293	17.5973	17.9022	17.337	17.7358	17.6	17.5807	17.7419
	0.123323	0.206493	Q920N2	Hlcs	BPL1	Biotin--protein ligase				cell proliferation;histone biotinylation;histone modification;protein biotinylation;response to biotin	ATP binding;biotin binding;biotin-[acetyl-CoA-carboxylase] ligase activity;biotin-[methylcrotonoyl-CoA-carboxylase] ligase activity;biotin-[methylmalonyl-CoA-carboxytransferase] ligase activity;biotin-[propionyl-CoA-carboxylase (ATP-hydrolyzing)] ligase activity;biotin-protein ligase activity;enzyme binding;protein homodimerization activity	chromatin;cytoplasm;cytosol;mitochondrion;nuclear lamina;nuclear matrix	Biotin metabolism;Metabolic pathways	Biotin metabolism	Biotin transport and metabolism						0.00145455	0.00197482	2	NaN	NaN	2	NaN	NaN	NaN	2	2	2	2	1	2	1	0.11434	NaN	0.141176	0.112052	18.2406	18.2588	18.3071	18.1862	8	1	3	4	0.504291	0.252906	1.27948	0.0627368	-0.86077	-1.8831	0.556504	0.446559	-0.654277	-0.997573	1.27948	0.0628526	0.86077	1.8831	17.4495	16.7402	18.2588	16.8532	16.1103	16.6279	18.351	18.4905	18.0799	18.0549	18.3575	18.2904	18.042
	0.501192	-0.0581767	Q920N7	Syt12	SYT12	Synaptotagmin-12				calcium ion regulated exocytosis;cellular response to calcium ion;long-term synaptic potentiation;regulation of calcium ion-dependent exocytosis;regulation of dopamine secretion;regulation of neurotransmitter secretion;spontaneous exocytosis of neurotransmitter;vesicle-mediated transport	calcium ion binding;calcium-dependent phospholipid binding;clathrin binding;phosphatidylserine binding;SNARE binding	cell junction;exocytic vesicle;integral component of membrane;plasma membrane;synaptic vesicle membrane		Membrane trafficking							0.00030021	0.000585995	3	3	3	3	3	3	3	3	3	3	2	3	3	3	0.0811736	0.0166158	0.0736118	0.0870737	20.8936	20.9791	20.9209	20.7979	14	4	5	5	0.97503	0.461065	1.27104	0.221428	0.166521	0.982454	0.662087	0.666848	0.108344	0.601913	1.27104	0.220011	-0.166521	-0.982454	20.9551	20.9705	20.9791	21.0117	20.838	20.826	20.8983	21.0795	20.9629	20.9808	20.6683	20.8592	20.7421
	0.944601	0.11514	Q920P3	Brinp1	BRNP1	BMP/retinoic acid-inducible neural-specific protein 1				behavioral fear response;cell cycle arrest;cell death;cellular response to retinoic acid;exploration behavior;maternal behavior;negative regulation of cell cycle;negative regulation of mitotic cell cycle;negative regulation of neurogenesis;positive regulation of neuron differentiation;short-term memory;social behavior;vocalization behavior		cytoplasm;dendrite;endoplasmic reticulum;neuronal cell body									0.00030021	0.000309119	4	4	4	4	3	4	3	4	4	3	3	4	4	4	0.0913391	0.074879	0.0594347	0.108183	18.8013	18.7789	18.894	18.7266	14	4	5	5	1.90989	0.259551	0.85981	0.432445	0.112428	0.678325	2.31371	0.290799	0.227568	1.45731	0.85981	0.428133	-0.112428	-0.678325	18.751	18.9323	18.7355	18.6967	18.9396	18.7653	18.9941	18.9115	18.8595	18.555	18.7301	18.6649	18.7158
	0.633516	0.0484484	Q920P5	Ak5	KAD5	Adenylate kinase isoenzyme 5				ATP metabolic process;nucleoside diphosphate phosphorylation;nucleoside triphosphate biosynthetic process	adenylate kinase activity;ATP binding;nucleoside diphosphate kinase activity;nucleoside kinase activity	cytosol;microtubule organizing center	Metabolic pathways;Purine metabolism;Thiamine metabolism	Exosome;Purine metabolism;Thiamine metabolism	Interconversion of nucleotide di- and triphosphates						0.00030021	0.000309119	12	12	12	12	10	11	12	12	12	11	11	12	12	11	0.0461837	0.0430874	0.0329279	0.0548024	20.4277	20.3849	20.4333	20.4564	14	4	5	5	0.610114	0.74095	0.773434	0.54878	-0.0837355	-0.54556	0.33806	0.876655	-0.0352871	-0.243275	0.773434	0.543974	0.0837355	0.54556	20.2914	20.4203	20.3997	20.428	20.353	20.4709	20.471	20.4376	20.434	20.3498	20.4895	20.5558	20.4792
	1.19391	-0.112798	Q920Q4	Vps16	VPS16	Vacuolar protein sorting-associated protein 16 homolog				autophagosome maturation;endosomal transport;endosome to lysosome transport;intracellular protein transport;regulation of SNARE complex assembly;regulation of vacuole fusion, non-autophagic;vacuole organization;viral entry into host cell	actin binding;actin filament binding	actin filament;autophagosome;axon;clathrin-coated vesicle;CORVET complex;early endosome;early endosome membrane;endosome;HOPS complex;late endosome;late endosome membrane;lysosomal membrane;lysosome;neuronal cell body;recycling endosome									0.00030021	0.000309119	6	5	6	6	6	4	6	6	6	6	6	6	6	6	0.0998243	0.060562	0.0457382	0.13423	19.951	20.0675	19.9547	19.8542	14	4	5	5	1.09599	0.318127	1.08322	0.166217	0.249128	1.13402	0.639899	0.622211	0.136329	0.670014	1.08322	0.165468	-0.249128	-1.13402	20.0268	20.126	20.1533	19.9639	19.979	19.9903	20.0262	19.8557	19.9224	19.5024	19.8269	19.9996	19.9447
	0.358997	0.0606037	Q920Q6	Msi2	MSI2H	RNA-binding protein Musashi homolog 2				stem cell development	poly(U) RNA binding;RNA binding;single-stranded RNA binding	cytoplasm;polysome;ribonucleoprotein complex	mRNA surveillance pathway	Messenger RNA biogenesis;mRNA surveillance pathway							0.000523286	0.000841987	1	1	1	1	1	1	1	1	1	1	1	1	1	1	0.0922421	0.0989544	0.052648	0.115078	18.5806	18.5168	18.5774	18.6347	14	4	5	5	0.463239	0.603316	0.602885	0.433351	-0.14458	-0.677458	0.438678	0.762102	-0.0839762	-0.450179	0.602885	0.429089	0.14458	0.677458	18.5391	18.4926	18.3446	18.691	18.5061	18.6014	18.4909	18.6677	18.6212	18.7199	18.8625	18.4429	18.6203
	0.104047	-0.0480378	Q920Q8	Ivns1abp	NS1BP	Influenza virus NS1A-binding protein homolog				negative regulation of intrinsic apoptotic signaling pathway;negative regulation of protein ubiquitination;response to virus;RNA splicing		actin cytoskeleton;cytosol;nucleus		Ubiquitin system							0.00030021	0.00174129	2	1	2	2	1	1	2	1	1	1	1	2	NaN	1	0.151428	0.143098	0.185644	0.151972	17.8207	17.8655	17.8175	17.7798	13	4	5	4	0.42958	0.451204	0.712437	0.244176	0.258405	0.933973	0.50765	0.592976	0.210367	0.719145	0.712437	0.242787	-0.258405	-0.933973	17.6841	17.7009	18.0963	17.9807	17.3562	17.9337	18.1345	17.8046	17.8583	17.6906	17.5026	17.2786	17.9566
	0.261423	-0.0881172	Q920R0	Als2	ALS2	Alsin				axonogenesis;behavioral fear response;cell death;endosomal transport;endosome organization;in utero embryonic development;locomotory behavior;lysosomal transport;neuromuscular junction development;neuron projection morphogenesis;positive regulation of GTPase activity;positive regulation of protein kinase activity;protein homooligomerization;protein localization;Rac protein signal transduction;receptor recycling;regulation of endosome size;regulation of GTPase activity;regulation of Rho protein signal transduction;response to oxidative stress;synaptic transmission, glutamatergic;vesicle organization	GTPase activator activity;identical protein binding;protein homodimerization activity;protein serine/threonine kinase activator activity;Rab GTPase binding;Rab guanyl-nucleotide exchange factor activity;Rac GTPase binding;Rac guanyl-nucleotide exchange factor activity	axon;centrosome;cytoplasm;cytosol;dendrite;dendritic spine;early endosome;growth cone;intracellular membrane-bounded organelle;lamellipodium;membrane;neuron projection;neuronal cell body;nucleus;postsynaptic density;protein-containing complex;ruffle;vesicle	Amyotrophic lateral sclerosis (ALS)	Amyotrophic lateral sclerosis (ALS);Chromosome and associated proteins	RAB GEFs exchange GTP for GDP on RABs						0.00234852	0.00102485	2	2	2	2	2	2	2	2	2	2	1	2	2	2	0.168799	0.199228	0.0837185	0.158472	18.1459	18.2901	18.202	17.9745	14	4	5	5	1.37583	0.196732	1.24821	0.0996908	0.39229	1.4726	1.8108	0.3036	0.304172	1.55501	1.24821	0.0992868	-0.39229	-1.4726	18.312	18.2596	18.6444	17.9444	18.1978	18.0524	18.3846	18.1768	18.1982	17.7137	17.9497	17.8217	18.1062
	0.984682	0.12399	Q921C5	Bicd2	BICD2	Protein bicaudal D homolog 2				centrosome localization;microtubule anchoring at microtubule organizing center;microtubule-based movement;minus-end-directed organelle transport along microtubule;mRNA transport;protein localization to Golgi apparatus;protein transport;regulation of microtubule cytoskeleton organization;retrograde vesicle-mediated transport, Golgi to endoplasmic reticulum	cytoskeletal adaptor activity;dynactin binding;dynein complex binding;dynein light intermediate chain binding;Rab GTPase binding	annulate lamellae;centrosome;cytoplasm;cytoplasmic vesicle;cytosol;Golgi apparatus;nuclear envelope;nuclear pore;plasma membrane		Membrane trafficking;Messenger RNA biogenesis	COPI-independent Golgi-to-ER retrograde traffic						0.00030021	0.000309119	2	2	2	2	2	1	2	2	2	1	2	2	2	2	0.0890786	0.0847808	0.0526981	0.114305	17.3301	17.2828	17.4067	17.2913	14	4	5	5	0.47269	0.620497	0.13082	0.871982	-0.0361829	-0.177322	0.488141	0.747564	0.0878074	0.47994	0.13082	0.869008	0.0361829	0.177322	17.4149	17.3437	17.1324	17.24	17.4929	17.3567	17.3416	17.3575	17.4851	17.2382	17.5476	17.1596	17.3304
	2.37585	-0.207863	Q921E2	Rab31	RAB31	Ras-related protein Rab-31				cellular response to insulin stimulus;Golgi to plasma membrane protein transport;Golgi vesicle transport;intracellular protein transport;phagosome maturation;Rab protein signal transduction;receptor internalization;regulated exocytosis	GDP binding;GTP binding;GTPase activity	early endosome;phagocytic vesicle;phagocytic vesicle membrane;trans-Golgi network membrane	Endocytosis	Endocytosis;GTP-binding proteins;Membrane trafficking							0.00030021	0.000309119	3	3	3	3	3	3	3	3	3	3	3	3	3	3	0.16651	0.0633471	0.0417023	0.23409	19.2695	19.4979	19.29	19.0662	14	4	5	5	1.18769	0.192106	1.09759	0.100262	0.4846	1.46774	0.677417	0.483543	0.276737	0.920626	1.09759	0.0998714	-0.4846	-1.46774	19.622	19.4901	19.4714	19.408	19.3609	19.2553	19.3403	19.2154	19.2781	18.3434	19.2926	19.1434	19.2737
	1.88428	0.147146	Q921F2	Tardbp	TADBP	TAR DNA-binding protein 43				3'-UTR-mediated mRNA stabilization;mRNA processing;negative regulation by host of viral transcription;negative regulation of gene expression;negative regulation of protein phosphorylation;nuclear inner membrane organization;positive regulation of protein import into nucleus;regulation of apoptotic process;regulation of cell cycle;RNA splicing	DNA-binding transcription activator activity, RNA polymerase II-specific;double-stranded DNA binding;identical protein binding;mRNA 3'-UTR binding;RNA binding;sequence-specific double-stranded DNA binding;single-stranded RNA binding	cytoplasm;nucleoplasm;nucleus;ribonucleoprotein complex									0.00030021	0.000309119	11	10	9	10	8	9	10	11	10	9	10	10	9	11	0.0870737	0.0585624	0.0315597	0.0781768	23.2614	23.125	23.2722	23.3597	14	4	5	5	2.16853	0.235571	1.8286	0.104696	-0.252536	-1.44561	0.948276	0.622054	-0.105391	-0.666536	1.8286	0.104336	0.252536	1.44561	23.1443	23.1791	22.9971	23.1796	23.3369	23.2802	23.2206	23.2383	23.2849	23.4618	23.488	23.3354	23.2251
	0.111486	-0.0151961	Q921F4	Hnrnpll	HNRLL	Heterogeneous nuclear ribonucleoprotein L-like				mRNA processing;positive regulation of RNA splicing	mRNA binding	nucleus		Spliceosome							0.00030021	0.000309119	12	12	12	12	11	10	12	12	12	12	12	12	11	11	0.076914	0.0416145	0.0588948	0.115685	21.7064	21.7028	21.6876	21.7281	14	4	5	5	0.0294067	0.967286	0.0552498	0.945222	-0.0168614	-0.0812476	0.120018	0.918584	-0.0320576	-0.160062	0.0552498	0.943896	0.0168614	0.0812476	21.6124	21.7452	21.7348	21.7188	21.7293	21.6912	21.7994	21.6434	21.5748	21.4167	21.8561	21.8432	21.7626
	1.21842	-0.0605073	Q921G7	Etfdh	ETFD	Electron transfer flavoprotein-ubiquinone oxidoreductase, mitochondrial				electron transport chain;fatty acid beta-oxidation using acyl-CoA dehydrogenase;respiratory electron transport chain;response to oxidative stress	4 iron, 4 sulfur cluster binding;electron transfer activity;electron-transferring-flavoprotein dehydrogenase activity;iron-sulfur cluster binding;metal ion binding;oxidoreductase activity;oxidoreductase activity, oxidizing metal ions with flavin as acceptor;quinone binding;ubiquinone binding	integral component of mitochondrial inner membrane;membrane;mitochondrial electron transfer flavoprotein complex;mitochondrial inner membrane;mitochondrial membrane;mitochondrion		Enzymes with EC numbers	Respiratory electron transport						0.00030021	0.000309119	11	11	11	11	11	11	11	11	11	11	10	11	11	11	0.0549531	0.0363976	0.0201593	0.0854087	20.9395	20.9708	20.9103	20.9438	14	4	5	5	0.439756	0.787544	0.0104444	0.993316	-0.00197363	-0.0120663	0.556348	0.790813	-0.0624809	-0.408118	0.0104444	0.99314	0.00197363	0.0120663	20.942	20.9589	20.9353	21.0469	20.9	20.8707	20.9105	20.9194	20.9506	21.136	20.8611	20.945	20.9488
	0.513178	-0.131968	Q921G8	Tubgcp2	GCP2	Gamma-tubulin complex component 2				cytoplasmic microtubule organization;meiotic cell cycle;microtubule nucleation by interphase microtubule organizing center;mitotic cell cycle;spindle assembly	gamma-tubulin binding;structural constituent of cytoskeleton	centrosome;equatorial microtubule organizing center;gamma-tubulin complex;gamma-tubulin small complex;microtubule;nucleoplasm;spindle pole		Chromosome and associated proteins;Cytoskeleton proteins;Exosome	Recruitment of mitotic centrosome proteins and complexes;Recruitment of NuMA to mitotic centrosomes						0.00030021	0.000309119	6	5	5	6	5	5	4	5	6	5	2	4	5	5	0.130235	0.0865633	0.151944	0.143187	19.1829	19.2893	19.1573	19.1234	14	4	5	5	0.289156	0.640326	0.528908	0.474451	0.140171	0.630172	0.0197216	0.98941	0.00820208	0.0338697	0.528908	0.469856	-0.140171	-0.630172	19.2729	19.2424	19.4619	19.1799	19.0444	18.9556	19.2791	19.0394	19.4681	19.4521	18.9798	19.1381	19.0264
	0.0145477	0.00422659	Q921H8	Acaa1a	THIKA	3-ketoacyl-CoA thiolase A, peroxisomal				bile acid metabolic process;fatty acid beta-oxidation;fatty acid metabolic process;phenylacetate catabolic process;very long-chain fatty acid metabolic process	acetate CoA-transferase activity;acetyl-CoA C-acetyltransferase activity;acetyl-CoA C-acyltransferase activity;palmitoyl-CoA oxidase activity	intracellular membrane-bounded organelle;mitochondrion;peroxisomal matrix;peroxisome	alpha-Linolenic acid metabolism;Biosynthesis of unsaturated fatty acids;Fatty acid degradation;Fatty acid metabolism;Metabolic pathways;Peroxisome;PPAR signaling pathway;Valine, leucine and isoleucine degradation	alpha-Linolenic acid metabolism;Biosynthesis of unsaturated fatty acids;Fatty acid degradation;Peroxisome;PPAR signaling pathway;Valine, leucine and isoleucine degradation	alpha-linolenic acid (ALA) metabolism;Beta-oxidation of very long chain fatty acids;Neutrophil degranulation;Peroxisomal protein import						0.00030021	0.000309119	4	4	3	3	2	3	2	4	3	3	3	1	2	3	0.118245	0.0694115	0.127854	0.159407	21.9007	21.9118	21.916	21.8766	14	4	5	5	0.000827264	0.998932	0.0207344	0.979807	-0.00764608	-0.0339148	0.00867286	0.993429	-0.00341949	-0.0146665	0.0207344	0.979313	0.00764608	0.0339148	21.9653	21.9666	21.756	21.9593	21.8096	21.7986	21.8453	21.912	22.2147	22.2172	21.8344	21.6754	21.9508
	0.427485	0.105607	Q921H9	Coa7	COA7	Cytochrome c oxidase assembly factor 7						mitochondrial intermembrane space;mitochondrion;nucleus	Thermogenesis	Mitochondrial biogenesis;Thermogenesis							0.00030021	0.000309119	6	6	5	5	6	5	6	6	5	5	4	6	6	6	0.094791	0.17009	0.0210619	0.0722793	19.3735	19.2905	19.3961	19.4173	14	4	5	5	0.32492	0.661096	0.404254	0.558974	-0.12707	-0.532824	0.153197	0.93206	-0.0214634	-0.139392	0.404254	0.554277	0.12707	0.532824	19.3104	19.3099	18.9651	19.5766	19.4357	19.3578	19.3901	19.4159	19.381	19.2983	19.5802	19.3941	19.3976
	0.0532933	-0.0336693	Q921I1	Tf	TRFE	Serotransferrin				actin filament organization;activation of JUN kinase activity;cellular iron ion homeostasis;cellular response to iron ion;ERK1 and ERK2 cascade;iron ion transport;osteoclast differentiation;positive regulation of bone resorption;positive regulation of cell motility;positive regulation of myelination;positive regulation of oligodendrocyte progenitor proliferation;positive regulation of phosphorylation;positive regulation of receptor-mediated endocytosis;positive regulation of transcription, DNA-templated;regulation of iron ion transport;response to bacterium;SMAD protein signal transduction	ferric iron binding;ferric iron transmembrane transporter activity;ferrous iron binding;iron chaperone activity;transferrin receptor binding	apical plasma membrane;basal part of cell;basal plasma membrane;basement membrane;cell surface;cell tip;clathrin-coated pit;cytoplasmic vesicle;dense body;early endosome;endocytic vesicle;endosome;extracellular region;extracellular space;extrinsic component of external side of plasma membrane;HFE-transferrin receptor complex;late endosome;membrane;perinuclear region of cytoplasm;recycling endosome;vesicle;vesicle coat	Ferroptosis;HIF-1 signaling pathway;Mineral absorption	Exosome;Ferroptosis;HIF-1 signaling pathway;Mineral absorption	Cargo recognition for clathrin-mediated endocytosis;Clathrin-mediated endocytosis;Iron uptake and transport;Platelet degranulation;Post-translational protein phosphorylation;Regulation of Insulin-like Growth Factor (IGF) transport and uptake by Insulin-like Growth Factor Binding Proteins (IGFBPs);Transferrin endocytosis and recycling						0.00030021	0.000309119	43	43	37	39	37	39	35	41	39	39	39	37	36	34	3.69464	2.19738	0.201798	0.240448	24.7453	25.9592	24.2869	23.9899	15	5	5	5	0.258891	0.554708	0.435228	0.419201	0.239173	0.69278	0.450975	0.621323	0.205504	0.669266	0.435228	0.415015	-0.239173	-0.69278	24.8588	24.0746	24.0671	24.2819	24.5697	23.9412	23.9977	24.5526	24.3735	24.4518	23.6724	24.0855	24.1159
	0.825152	0.125293	Q921I9	Exosc4	EXOS4	Exosome complex component RRP41				defense response to virus;DNA deamination;histone mRNA catabolic process;maturation of 5.8S rRNA;nuclear mRNA surveillance;nuclear-transcribed mRNA catabolic process;nuclear-transcribed mRNA catabolic process, exonucleolytic, 3'-5';polyadenylation-dependent snoRNA 3'-end processing;positive regulation of cell growth;rRNA catabolic process;U4 snRNA 3'-end processing	AU-rich element binding	cytoplasm;cytoplasmic exosome (RNase complex);cytosol;exosome (RNase complex);intermediate filament cytoskeleton;nuclear exosome (RNase complex);nucleolus;nucleus;transcriptionally active chromatin	RNA degradation	Messenger RNA biogenesis;RNA degradation	Butyrate Response Factor 1 (BRF1) binds and destabilizes mRNA;KSRP (KHSRP) binds and destabilizes mRNA;Major pathway of rRNA processing in the nucleolus and cytosol;mRNA decay by 3' to 5' exoribonuclease						0.00030021	0.000309119	3	3	3	3	3	3	3	3	3	3	3	3	3	3	0.102325	0.11758	0.0269579	0.0793001	18.9305	18.7937	18.919	19.0513	14	4	5	5	2.33335	0.190837	1.88342	0.0785843	-0.307847	-1.63434	3.47715	0.298684	-0.182553	-1.42538	1.88342	0.0784374	0.307847	1.63434	18.6983	18.9004	18.6053	18.9707	18.8926	18.9086	18.8896	18.984	18.9202	19.0498	19.1599	19.0868	19.1097
	0.166313	-0.0378161	Q921J2	Rheb	RHEB	GTP-binding protein Rheb				negative regulation of cold-induced thermogenesis;positive regulation of oligodendrocyte differentiation;positive regulation of TOR signaling;regulation of postsynapse organization;regulation of TOR signaling;regulation of type B pancreatic cell development;small GTPase mediated signal transduction	GDP binding;GTP binding;GTPase activity;magnesium ion binding;protein kinase binding	cytosol;dendrite;endoplasmic reticulum membrane;glutamatergic synapse;Golgi membrane;neuronal cell body;postsynaptic density;spliceosomal complex	AMPK signaling pathway;Autophagy - animal;Cellular senescence;Choline metabolism in cancer;Herpes simplex virus 1 infection;Human cytomegalovirus infection;Human papillomavirus infection;Insulin signaling pathway;Longevity regulating pathway;mTOR signaling pathway;Phospholipase D signaling pathway;PI3K-Akt signaling pathway;Thermogenesis;Thyroid hormone signaling pathway	AMPK signaling pathway;Autophagy - animal;Cellular senescence;Choline metabolism in cancer;GTP-binding proteins;Herpes simplex virus 1 infection;Human cytomegalovirus infection;Human papillomavirus infection;Insulin signaling pathway;Longevity regulating pathway;mTOR signaling pathway;Phospholipase D signaling pathway;PI3K-Akt signaling pathway;Thermogenesis;Thyroid hormone signaling pathway	Energy dependent regulation of mTOR by LKB1-AMPK;Macroautophagy;mTOR signalling;mTORC1-mediated signalling;Regulation of PTEN gene transcription;TP53 Regulates Metabolic Genes						0.00030021	0.000309119	3	3	3	3	3	3	3	3	3	3	3	3	3	3	0.147019	0.101328	0.0827583	0.217195	20.1077	20.2087	20.1709	19.9639	14	4	5	5	0.94452	0.255572	0.880672	0.165733	0.327619	1.13851	0.913491	0.410716	0.289803	1.09448	0.880672	0.164908	-0.327619	-1.13851	20.2215	20.0717	20.4022	20.1393	20.1716	20.3027	20.2342	20.1727	19.9731	19.3687	20.1375	20.0296	19.9884
	0.498796	-0.229341	Q921K8	Tcaf2	TCAF2	TRPM8 channel-associated factor 2				hematopoietic progenitor cell differentiation;negative regulation of anion channel activity;positive regulation of cell migration;positive regulation of protein targeting to membrane	ion channel binding	cell junction;plasma membrane									0.00299177	0.0117567	1	1	1	1	NaN	NaN	1	NaN	NaN	NaN	NaN	1	1	NaN	0.260365	0.224714	NaN	0.302756	16.7503	16.6937	16.4704	16.9001	7	3	1	3	0.177453	0.631969	0.0773381	0.88146	0.0694466	0.164182	0.259918	0.761218	-0.159894	-0.451146	0.0773381	0.878692	-0.0694466	-0.164182	17.0092	16.3486	16.7234	17.2773	16.7298	16.4704	16.2578	16.7616	16.8319	17.3503	17.0434	16.3701	16.3169
	0.552267	-0.216347	Q921L3	Tmco1	TMCO1	Calcium load-activated calcium channel				calcium ion transmembrane transport;endoplasmic reticulum calcium ion homeostasis;ER overload response	calcium channel activity	endoplasmic reticulum;Golgi membrane;integral component of endoplasmic reticulum membrane		Transporters							0.00123762	0.00102485	2	2	1	2	2	2	2	2	1	2	1	1	2	NaN	0.22373	0.210827	0.175546	0.195485	19.3775	19.6079	19.3915	19.1294	13	4	5	4	1.34687	0.141545	1.28632	0.0649333	0.754289	1.83333	1.06069	0.294366	0.537942	1.45235	1.28632	0.0651524	-0.754289	-1.83333	19.5502	19.6673	19.9761	19.2379	19.3444	19.4128	19.7504	19.0436	19.4064	19.332	18.6582	19.2495	18.1748
	0.764256	-0.0664979	Q921M3	Sf3b3	SF3B3	Splicing factor 3B subunit 3				mRNA splicing, via spliceosome;negative regulation of protein catabolic process	nucleic acid binding;protein-containing complex binding	catalytic step 2 spliceosome;nucleolus;nucleus;U12-type spliceosomal complex;U2-type precatalytic spliceosome	Spliceosome	Chromosome and associated proteins;Spliceosome;Transcription machinery	mRNA Splicing - Major Pathway;mRNA Splicing - Minor Pathway						0.00030021	0.000309119	26	22	23	24	24	25	24	26	24	24	24	25	25	25	3.01739	2.04298	0.0509353	0.0671449	22.5505	23.3192	22.1021	22.2301	15	5	5	5	1.53771	0.414386	0.886061	0.510346	-0.0885777	-0.588537	1.66004	0.44097	-0.155076	-1.01462	0.886061	0.505439	0.0885777	0.588537	22.1395	22.2433	22.1236	22.1683	22.1455	22.0274	22.0922	22.203	22.0426	22.3613	22.2922	22.202	22.1733
	0.206254	0.0221807	Q921M4	Golga2	GOGA2	Golgin subfamily A member 2				asymmetric cell division;centrosome cycle;endoplasmic reticulum to Golgi vesicle-mediated transport;Golgi disassembly;Golgi localization;Golgi organization;Golgi ribbon formation;microtubule nucleation;mitotic spindle assembly;negative regulation of autophagy;negative regulation of protein binding;positive regulation of axonogenesis;positive regulation of protein glycosylation;protein glycosylation;protein homotetramerization;protein transport;spindle assembly;spindle assembly involved in meiosis	identical protein binding;importin-alpha family protein binding;microtubule binding;protein kinase binding;protein-containing complex binding;syntaxin binding	cis-Golgi network;COPII-coated ER to Golgi transport vesicle;cytoplasm;endoplasmic reticulum-Golgi intermediate compartment membrane;Golgi apparatus;Golgi cis cisterna;Golgi cisterna membrane;Golgi membrane;microtubule;mitotic spindle;neuronal cell body;protein-containing complex;spindle pole		Membrane trafficking	COPII-mediated vesicle transport;COPI-mediated anterograde transport;Golgi Cisternae Pericentriolar Stack Reorganization						0.00030021	0.000309119	10	10	9	9	7	7	10	9	8	7	9	9	5	8	0.0724091	0.0611241	0.0221216	0.117215	20.2646	20.2581	20.2803	20.254	14	4	5	5	0.0175868	0.983464	0.0143526	0.986804	-0.00474882	-0.0224232	0.0686622	0.958436	0.0174318	0.0911945	0.0143526	0.986473	0.00474882	0.0224232	20.3244	20.2882	20.1239	20.296	20.272	20.3254	20.2993	20.2537	20.251	20.3809	20.4093	19.965	20.2963
	0.191418	0.0463548	Q921M7	Cyrib	CYRIB	CYFIP-related Rac1 interactor B				positive regulation of interferon-gamma production;positive regulation of memory T cell activation;positive regulation of T cell activation;positive regulation of T cell mediated cytotoxicity	MHC class Ib protein binding, via antigen binding groove	cilium;membrane			Platelet degranulation						0.00030021	0.000309119	5	5	4	5	4	5	3	5	4	5	4	4	3	3	1.4063	1.40006	0.0746181	0.0801502	20.8459	21.3004	20.6996	20.5376	15	5	5	5	0.980944	0.368662	0.757381	0.353652	0.154625	0.7712	1.72384	0.351625	0.20098	1.20967	0.757381	0.35037	-0.154625	-0.7712	20.717	20.8794	20.487	20.5298	20.6037	20.6028	20.8555	20.6917	20.7445	20.3847	20.5497	20.5828	20.4775
	0.00128396	0.000719738	Q921N6	Ddx27	DDX27	Probable ATP-dependent RNA helicase DDX27				rRNA processing	ATP binding;helicase activity;nucleic acid binding	chromosome;nucleolus		Ribosome biogenesis;Spliceosome							0.000523286	0.00220805	2	2	1	2	1	1	1	2	1	1	1	2	NaN	1	0.204255	0.216366	0.172626	0.214398	17.2497	17.3406	17.3413	17.0444	13	4	5	4	0.968381	0.180552	0.834475	0.128634	0.596916	1.3036	1.04854	0.288242	0.597636	1.48189	0.834475	0.128075	-0.596916	-1.3036	17.2744	16.9041	17.5372	17.6466	17.2227	17.0984	17.72	17.3794	17.2861	16.6967	16.9461	15.9061	17.4257
	0.56044	0.160217	Q921P9	Tceal1	TCAL1	Transcription elongation factor A protein-like 1					WW domain binding	nucleoplasm;nucleus									0.00236035	0.0111364	1	1	1	1	1	1	1	1	1	1	1	1	1	1	0.139015	0.0366471	0.179235	0.133587	18.4569	18.3613	18.5215	18.4687	14	4	5	5	0.269663	0.632444	0.443979	0.552402	-0.119459	-0.541779	0.0883276	0.924734	0.0407585	0.151712	0.443979	0.547667	0.119459	0.541779	18.4274	18.368	18.35	18.2996	18.8299	18.6949	18.5683	18.3259	18.1884	18.1328	18.6418	18.5479	18.6005
	1.01528	-0.0843052	Q921S7	Mrpl37	RM37	39S ribosomal protein L37, mitochondrial				translation	structural constituent of ribosome	mitochondrial large ribosomal subunit;mitochondrial ribosome;mitochondrion		Mitochondrial biogenesis;Ribosome	Mitochondrial translation elongation;Mitochondrial translation termination						0.00030021	0.000309119	5	5	5	4	5	4	5	5	4	4	3	5	4	4	0.0812455	0.0511409	0.0405253	0.0806533	19.7995	19.9049	19.8206	19.694	14	4	5	5	2.36873	0.232346	2.0636	0.0975744	0.243911	1.49045	1.65738	0.43214	0.159606	1.03328	2.0636	0.0974205	-0.243911	-1.49045	19.9942	19.9278	19.876	19.8217	19.742	19.7865	19.8697	19.8841	19.8208	19.6115	19.557	19.7982	19.6774
	0.499223	0.0790623	Q921W0	Chmp1a	CHM1A	Charged multivesicular body protein 1a				cell division;endosome transport via multivesicular body sorting pathway;gene silencing;late endosome to vacuole transport;midbody abscission;mitotic chromosome condensation;mitotic metaphase plate congression;negative regulation of cell cycle;negative regulation of transcription, DNA-templated;nucleus organization;protein transport;regulation of centrosome duplication;regulation of mitotic spindle assembly;vesicle-mediated transport	identical protein binding;protein domain specific binding;protein homodimerization activity	condensed nuclear chromosome;early endosome;endomembrane system;ESCRT III complex;microtubule organizing center;multivesicular body;nuclear matrix	Endocytosis;Necroptosis	Endocytosis;Exosome;Membrane trafficking;Necroptosis							0.00030021	0.0111364	1	1	1	1	1	1	1	1	1	1	1	1	1	1	0.115019	0.106822	0.0388155	0.177223	21.1351	21.0909	21.17	21.1356	14	4	5	5	0.112371	0.839596	0.200053	0.753393	-0.0846615	-0.316725	0.0142689	0.989635	-0.00559921	-0.0239956	0.200053	0.749126	0.0846615	0.316725	20.9124	21.0279	21.1547	21.2686	21.1174	21.1433	21.144	21.1873	21.258	20.7321	21.3032	21.3052	21.3617
	0.670695	0.0669445	Q921W4	Cryzl1	QORL1	Quinone oxidoreductase-like protein 1					oxidoreductase activity										0.00030021	0.000309119	9	9	8	8	8	9	8	9	8	8	9	8	7	9	0.0733406	0.0651358	0.0373238	0.0896041	19.94	19.8706	19.9376	19.998	14	4	5	5	0.907573	0.500517	0.963043	0.299795	-0.154274	-0.847742	0.648743	0.71695	-0.087329	-0.527504	0.963043	0.297243	0.154274	0.847742	19.8345	19.8654	19.7832	19.9993	19.8612	19.9295	19.919	19.9981	19.98	19.8238	20.1206	20.0795	20.0756
	0.240049	-0.0442814	Q921X6	Polr3f	RPC6	DNA-directed RNA polymerase III subunit RPC6				defense response to virus;innate immune response;positive regulation of innate immune response;positive regulation of interferon-beta production;transcription by RNA polymerase III	DNA-directed 5'-3' RNA polymerase activity;double-stranded DNA binding	RNA polymerase III complex	Cytosolic DNA-sensing pathway;RNA polymerase	Cytosolic DNA-sensing pathway;RNA polymerase;Transcription machinery	RNA Polymerase III Transcription Initiation From Type 1 Promoter;RNA Polymerase III Transcription Initiation From Type 2 Promoter;RNA Polymerase III Transcription Initiation From Type 3 Promoter						0.00450354	0.0142263	1	1	1	1	1	1	1	1	1	1	1	1	1	1	0.109642	0.0655101	0.0871705	0.0861774	17.4408	17.3859	17.3416	17.5838	14	4	5	5	2.56665	0.172481	2.4924	0.0777679	-0.252663	-1.64714	2.52192	0.270845	-0.296944	-1.77944	2.4924	0.0776177	0.252663	1.64714	17.4329	17.3089	17.3062	17.4956	17.5138	17.4091	17.2173	17.3366	17.2312	17.6588	17.5755	17.6945	17.6254
	0.695165	-0.100643	Q922B1	Macrod1	MACD1	ADP-ribose glycohydrolase MACROD1				cellular response to DNA damage stimulus;protein de-ADP-ribosylation;purine nucleoside metabolic process	deacetylase activity;hydrolase activity, acting on glycosyl bonds	mitochondrion;nucleoplasm;nucleus		Enzymes with EC numbers							0.000523286	0.00126422	2	2	2	2	2	2	1	2	2	1	2	2	2	2	0.114545	0.0395469	0.094719	0.1694	19.1367	19.1812	19.0806	19.1573	14	4	5	5	0.88425	0.435367	0.443772	0.653202	-0.0771756	-0.433878	1.02019	0.483497	-0.177819	-0.924614	0.443772	0.648568	0.0771756	0.433878	19.2406	19.1167	19.2163	19.1514	19.2915	18.9895	19.0209	18.9749	19.1261	19.4149	19.3468	19.1171	19.1549
	0.104353	0.0159041	Q922B2	Dars1	SYDC	Aspartate--tRNA ligase, cytoplasmic				aspartyl-tRNA aminoacylation	aspartate-tRNA ligase activity;ATP binding;RNA binding	aminoacyl-tRNA synthetase multienzyme complex;cytoplasm;cytosol;synapse	Aminoacyl-tRNA biosynthesis	Amino acid related enzymes;Aminoacyl-tRNA biosynthesis;Transfer RNA biogenesis							0.00030021	0.000309119	21	19	20	21	20	21	21	20	20	18	16	20	18	20	0.103821	0.0557388	0.0592443	0.169849	22.2885	22.3102	22.3261	22.2334	14	4	5	5	0.416588	0.571875	0.421003	0.537383	0.135642	0.558317	0.557482	0.624734	0.151546	0.663019	0.421003	0.53252	-0.135642	-0.558317	22.3217	22.2442	22.4177	22.2573	22.1848	22.3921	22.386	22.371	22.2969	21.7668	22.3007	22.2679	22.363
	0.589337	-0.0697258	Q922D4	Ppp6r3	PP6R3	Serine/threonine-protein phosphatase 6 regulatory subunit 3				regulation of phosphoprotein phosphatase activity	protein phosphatase binding	cytosol;nucleoplasm;plasma membrane		DNA repair and recombination proteins;Protein phosphatases and associated proteins	COPII-mediated vesicle transport						0.00030021	0.000309119	3	3	2	3	2	3	3	3	3	3	3	3	3	3	0.0581639	0.0258673	0.0737813	0.0452957	19.9382	20.0016	19.9319	19.8938	14	4	5	5	0.846099	0.589456	1.73855	0.276275	0.121799	0.883317	0.372488	0.841883	0.0520727	0.322713	1.73855	0.274243	-0.121799	-0.883317	20.0373	20.0259	19.9881	19.9551	19.8084	19.9572	19.993	19.8381	20.0628	19.8546	19.8687	19.8218	19.9741
	3.4385	-0.0933585	Q922D8	Mthfd1	C1TC	C-1-tetrahydrofolate synthase, cytoplasmic				10-formyltetrahydrofolate biosynthetic process;heart development;histidine biosynthetic process;methionine biosynthetic process;methionine metabolic process;neural tube closure;neutrophil homeostasis;one-carbon metabolic process;purine nucleobase biosynthetic process;purine nucleotide biosynthetic process;serine family amino acid biosynthetic process;serine family amino acid metabolic process;somite development;tetrahydrofolate interconversion;transsulfuration	ATP binding;formate-tetrahydrofolate ligase activity;methenyltetrahydrofolate cyclohydrolase activity;methylenetetrahydrofolate dehydrogenase (NAD+) activity;methylenetetrahydrofolate dehydrogenase (NADP+) activity;methylenetetrahydrofolate dehydrogenase [NAD(P)+] activity	cytoplasm;cytosol;mitochondrion	Metabolic pathways;One carbon pool by folate	Exosome;One carbon pool by folate	Metabolism of folate and pterines						0.00030021	0.000309119	30	29	27	30	26	27	28	27	28	29	23	28	28	28	0.0637547	0.012839	0.0165757	0.0816623	21.2684	21.3594	21.266	21.1981	14	4	5	5	1.66545	0.368333	1.4405	0.185306	0.177942	1.07027	0.712076	0.714453	0.0845833	0.532344	1.4405	0.183987	-0.177942	-1.07027	21.3858	21.3484	21.3452	21.3582	21.2444	21.2782	21.2688	21.298	21.2408	21.0258	21.1405	21.2231	21.3364
	1.51734	-0.126317	Q922E4	Pcyt2	PCY2	Ethanolamine-phosphate cytidylyltransferase				phosphatidylethanolamine biosynthetic process	ethanolamine-phosphate cytidylyltransferase activity		Glycerophospholipid metabolism;Metabolic pathways;Phosphonate and phosphinate metabolism	Glycerophospholipid metabolism;Phosphonate and phosphinate metabolism	Synthesis of PE						0.00030021	0.000309119	11	10	8	11	10	9	11	11	10	9	10	9	10	11	0.0721011	0.0405648	0.0524972	0.0874291	21.9812	22.0724	21.9461	21.9433	14	4	5	5	0.827119	0.546147	0.736959	0.47672	0.107523	0.627009	0.100366	0.946482	-0.0187938	-0.111101	0.736959	0.472016	-0.107523	-0.627009	22.0653	22.0933	21.9955	22.1357	21.8783	22.0026	21.8478	22.0024	21.9997	21.8219	21.9387	21.9616	22.1374
	0.201942	-0.341195	Q922F4	Tubb6	TBB6	Tubulin beta-6 chain				microtubule cytoskeleton organization;microtubule-based process;mitotic cell cycle	GTP binding;GTPase activity;structural constituent of cytoskeleton	cytoplasm;microtubule	Gap junction;Phagosome	Chromosome and associated proteins;Cytoskeleton proteins;Exosome;Gap junction;Phagosome	Carboxyterminal post-translational modifications of tubulin;Cilium Assembly;COPI-dependent Golgi-to-ER retrograde traffic;COPI-independent Golgi-to-ER retrograde traffic;COPI-mediated anterograde transport;Hedgehog 'off' state;Hedgehog 'on' state;HSP90 chaperone cycle for steroid hormone receptors (SHR);Intraflagellar transport;Kinesins;MHC class II antigen presentation;Microtubule-dependent trafficking of connexons from Golgi to the plasma membrane;Mitotic Prometaphase;Recruitment of NuMA to mitotic centrosomes;Recycling pathway of L1;Resolution of Sister Chromatid Cohesion;RHO GTPases Activate Formins;RHO GTPases activate IQGAPs;Separation of Sister Chromatids;The role of GTSE1 in G2/M progression after G2 checkpoint						0.00213929	0.0236931	1	NaN	1	1	1	NaN	1	NaN	1	NaN	NaN	NaN	1	NaN	0.517559	0.360144	0.699319	NaN	18.1864	17.8063	18.413	18.8737	6	3	2	1	0.0732966	0.744932	0.270397	0.543657	0.347488	0.551368	0.00282981	0.997473	0.00629339	0.00743806	0.270397	0.538721	-0.347488	-0.551368	18.265	17.1091	18.13	18.1798	16.7928	17.6311	16.0095	19.1949	18.2707	17.1282	17.4861	18.8737	16.806
	0.0158344	0.0056694	Q922H1	Prmt3	ANM3	Protein arginine N-methyltransferase 3				dendritic spine morphogenesis;histone arginine methylation;negative regulation of protein ubiquitination;peptidyl-arginine methylation;peptidyl-arginine methylation, to asymmetrical-dimethyl arginine;protein methylation;regulation of transcription, DNA-templated	histone-arginine N-methyltransferase activity;metal ion binding;methyltransferase activity;modified amino acid binding;protein-arginine N-methyltransferase activity;protein-arginine omega-N asymmetric methyltransferase activity;ribosome binding	cytoplasm;cytosol;nucleus		Chromosome and associated proteins	Protein methylation;RMTs methylate histone arginines						0.00075662	0.0126442	1	1	1	1	1	1	1	1	1	1	1	1	1	1	0.106983	0.0499359	0.150844	0.105858	17.4251	17.4385	17.4442	17.3951	14	4	5	5	0.00969012	0.987552	0.0765615	0.933284	0.0184636	0.0989044	0.0632219	0.951334	0.024133	0.102107	0.0765615	0.931489	-0.0184636	-0.0989044	17.452	17.3374	17.4528	17.5119	17.5649	17.0664	17.681	17.4814	17.4273	17.2816	17.3156	17.4562	17.6269
	2.57515	-0.289774	Q922H2	Pdk3	PDK3	[Pyruvate dehydrogenase (acetyl-transferring)] kinase isozyme 3, mitochondrial				cellular response to fatty acid;cellular response to glucose stimulus;glucose metabolic process;hypoxia-inducible factor-1alpha signaling pathway;peptidyl-serine phosphorylation;peroxisome proliferator activated receptor signaling pathway;regulation of acetyl-CoA biosynthetic process from pyruvate;regulation of glucose metabolic process;regulation of reactive oxygen species metabolic process	ATP binding;protein kinase activity;protein serine/threonine kinase activity;pyruvate dehydrogenase (acetyl-transferring) kinase activity	mitochondrial matrix;mitochondrion;nucleolus		Protein kinases	Regulation of pyruvate dehydrogenase (PDH) complex;Signaling by Retinoic Acid						0.00030021	0.000309119	3	3	3	3	3	3	3	3	3	3	2	3	3	3	0.108131	0.0617714	0.0663724	0.0392315	19.9347	20.1339	19.8441	19.866	14	4	5	5	3.25609	0.151234	3.04122	0.0600245	0.289262	1.95879	0.00327417	0.999323	-0.000512123	-0.00335817	3.04122	0.0599266	-0.289262	-1.95879	20.1591	20.109	20.2399	20.0273	19.8334	19.9129	19.9085	19.89	19.6757	19.8778	19.8232	19.8087	19.8686
	0.986959	-0.0721216	Q922H4	Gmppa	GMPPA	Mannose-1-phosphate guanyltransferase alpha				biosynthetic process	nucleotidyltransferase activity	cytoplasm	Amino sugar and nucleotide sugar metabolism;Fructose and mannose metabolism;Metabolic pathways	Amino sugar and nucleotide sugar metabolism;Fructose and mannose metabolism							0.00030021	0.000309119	5	5	5	5	5	5	5	5	5	5	5	5	5	5	0.0746822	0.0325711	0.0448091	0.110624	19.4574	19.528	19.4559	19.4025	14	4	5	5	0.490553	0.653286	0.630501	0.477449	0.118845	0.625966	0.228727	0.871874	0.0467238	0.255471	0.630501	0.472722	-0.118845	-0.625966	19.495	19.4894	19.5901	19.5375	19.4128	19.451	19.3822	19.5468	19.4866	19.2856	19.3833	19.306	19.6617
	2.91901	0.187042	Q922J3	Clip1	CLIP1	CAP-Gly domain-containing linker protein 1				microtubule bundle formation;positive regulation of microtubule polymerization;protein transport into plasma membrane raft	identical protein binding;microtubule binding;microtubule plus-end binding;tubulin binding;zinc ion binding	centrosome;cytoplasmic vesicle membrane;macropinosome;microtubule;microtubule cytoskeleton;microtubule plus-end;nuclear envelope;ruffle	mTOR signaling pathway	Chromosome and associated proteins;Cytoskeleton proteins;mTOR signaling pathway	Amplification of signal from unattached kinetochores via a MAD2 inhibitory signal;Mitotic Prometaphase;Resolution of Sister Chromatid Cohesion;RHO GTPases Activate Formins;RHO GTPases activate IQGAPs;Separation of Sister Chromatids						0.00030021	0.000309119	7	7	7	7	7	7	7	7	7	7	7	7	7	7	0.0865357	0.0481562	0.0266407	0.0764372	20.2708	20.1188	20.3058	20.3572	14	4	5	5	2.67278	0.207755	2.08532	0.0906936	-0.258632	-1.5511	0.643369	0.752088	-0.0715899	-0.46457	2.08532	0.0903584	0.258632	1.5511	20.1033	20.0761	20.0767	20.2191	20.3502	20.2842	20.251	20.3196	20.3241	20.4197	20.5081	20.3446	20.2374
	2.83571	-0.580255	Q922J6	Tspan2	TSN2	Tetraspanin-2				astrocyte development;axon development;brain development;cell surface receptor signaling pathway;inflammatory response;microglia development;myelination;oligodendrocyte differentiation		integral component of plasma membrane;myelin sheath;plasma membrane		Structural proteins		+	SC WT_SC SMA		+	SC SMA_SC WT	0.000972132	0.00102485	1	1	1	1	1	1	1	1	1	1	1	1	1	1	0.279192	0.0896509	0.129356	0.274926	19.5348	20.0194	19.4391	19.2427	14	4	5	5	2.23818	0.0912644	1.92125	0.042918	0.823186	2.48316	0.514302	0.566654	0.242931	0.759176	1.92125	0.0431148	-0.823186	-2.48316	20.1966	19.9294	20.0205	19.9309	19.1118	19.423	19.6333	19.4933	19.5341	18.7171	19.2862	19.0148	19.7665
	0.291332	-0.175298	Q922J9	Far1	FACR1	Fatty acyl-CoA reductase 1				ether lipid biosynthetic process;glycerophospholipid biosynthetic process;long-chain fatty-acyl-CoA metabolic process;wax biosynthetic process	alcohol-forming fatty acyl-CoA reductase activity;fatty-acyl-CoA reductase (alcohol-forming) activity	integral component of peroxisomal membrane;peroxisome	Peroxisome	Cutin, suberine and wax biosynthesis;Peroxisome	Wax biosynthesis						0.00030021	0.000309119	3	3	3	3	2	1	2	2	3	3	1	2	2	2	0.299179	0.20421	0.318202	0.322764	18.5039	18.7527	18.5774	18.2315	14	4	5	5	0.624199	0.2641	0.907664	0.122567	0.524494	1.33442	0.54533	0.513947	0.349197	0.869555	0.907664	0.121762	-0.524494	-1.33442	18.778	18.9015	19.0324	18.2987	18.4116	18.2087	18.7113	18.3139	19.2412	18.9071	17.7992	17.9495	18.2568
	0.0569443	0.0267831	Q922P8	Tmem132a	T132A	Transmembrane protein 132A				negative regulation of programmed cell death		endoplasmic reticulum;endoplasmic reticulum membrane;Golgi apparatus;Golgi membrane;integral component of membrane		Protein phosphatases and associated proteins	Post-translational protein phosphorylation;Regulation of Insulin-like Growth Factor (IGF) transport and uptake by Insulin-like Growth Factor Binding Proteins (IGFBPs)						0.000972132	0.00102485	1	1	1	1	1	1	1	1	1	1	1	1	1	1	0.159494	0.117988	0.199544	0.163529	16.7122	16.735	16.7618	16.6444	14	4	5	5	0.139946	0.749038	0.274264	0.670631	0.109914	0.413662	0.299333	0.750528	0.136697	0.466331	0.274264	0.665867	-0.109914	-0.413662	16.5025	16.808	16.9134	16.7162	16.9057	16.589	17.1289	16.3694	16.8162	16.2599	16.7401	16.9235	16.577
	0.0197496	-0.00503616	Q922P9	Glyr1	GLYR1	Cytokine-like nuclear factor N-PAC					DNA binding;histone binding;methylated histone binding;NAD binding;NADP binding;oxidoreductase activity	cytosol;Golgi apparatus;nuclear speck;nucleoplasm;nucleosome									0.00030021	0.000309119	6	5	6	5	6	5	6	6	5	6	5	6	6	6	0.118996	0.075588	0.0972476	0.173807	19.0706	19.1161	19.1111	18.9937	14	4	5	5	0.339881	0.580438	0.435399	0.493399	0.160537	0.606822	0.459143	0.660946	0.155501	0.611236	0.435399	0.488811	-0.160537	-0.606822	19.0985	19.1464	19.2418	18.9778	19.2173	19.2177	19.212	18.959	18.9494	18.5056	19.1721	19.1504	18.9941
	0.762465	-0.237986	Q922Q1	Mtarc2	2002-03-01	Mitochondrial amidoxime reducing component 2				nitrate metabolic process;oxidation-reduction process	molybdenum ion binding;molybdopterin cofactor binding;nitrate reductase activity;pyridoxal phosphate binding	mitochondrial inner membrane;mitochondrial outer membrane;mitochondrion;peroxisome			Phase I - Functionalization of compounds	+	SC WT_SC SMA		+	SC SMA_SC WT	0.00030021	0.000309119	4	4	4	3	3	4	4	4	3	3	2	3	4	4	0.205471	0.149917	0.165755	0.151848	20.1477	20.4133	20.1753	19.9076	14	4	5	5	2.06467	0.124164	2.33226	0.0438609	0.584549	2.50484	1.45043	0.290942	0.346564	1.48539	2.33226	0.0446957	-0.584549	-2.50484	20.4772	20.6133	20.4823	20.0805	20.4387	20.0804	20.416	20.0077	19.9339	20.0151	19.7892	19.8134	19.6974
	2.51058	-0.157367	Q922Q4	Pycr2	P5CR2	Pyrroline-5-carboxylate reductase 2				cellular response to oxidative stress;L-proline biosynthetic process;proline biosynthetic process	pyrroline-5-carboxylate reductase activity	mitochondrion	Arginine and proline metabolism;Biosynthesis of amino acids;Metabolic pathways	Arginine and proline metabolism	Amino acid synthesis and interconversion (transamination)						0.00030021	0.000309119	6	6	6	6	5	4	6	6	5	5	4	5	5	5	0.129354	0.0275668	0.0420048	0.214491	20.9641	21.0887	20.9314	20.8972	14	4	5	5	0.362333	0.544184	0.444914	0.449201	0.196404	0.659601	0.0807358	0.930568	0.0390375	0.14168	0.444914	0.444672	-0.196404	-0.659601	21.0283	21.1077	21.1124	21.1064	20.9387	20.9981	20.8941	20.8486	20.9773	20.3364	21.0616	20.9243	21.2469
	0.140174	0.0473018	Q922Q8	Lrrc59	LRC59	Leucine-rich repeat-containing protein 59						endoplasmic reticulum;endoplasmic reticulum membrane;integral component of membrane;mitochondrial nucleoid;nuclear envelope;organelle membrane									0.00030021	0.000309119	7	7	6	7	7	7	7	7	7	7	7	6	7	7	0.208225	0.126895	0.132976	0.334993	21.71	21.7672	21.8145	21.5598	14	4	5	5	0.305074	0.514873	0.323325	0.539868	0.205614	0.555921	0.481295	0.578369	0.252916	0.740182	0.323325	0.53494	-0.205614	-0.555921	21.8268	21.9377	21.8141	21.4903	21.7939	21.6064	21.9764	21.6554	22.0404	22.263	21.2851	21.5768	21.1214
	0.454771	-0.0811021	Q922Q9	Chid1	CHID1	Chitinase domain-containing protein 1				carbohydrate metabolic process;innate immune response;negative regulation of cytokine production involved in inflammatory response	chitin binding;oligosaccharide binding	extracellular space;late endosome;lysosome;trans-Golgi network		Lectins	Platelet degranulation						0.00030021	0.000309119	4	3	4	4	3	4	4	4	3	3	2	3	4	2	0.082157	0.0993314	0.0671551	0.0452074	19.9138	19.9997	19.9186	19.8404	14	4	5	5	0.888206	0.46617	1.0924	0.238518	0.171534	0.943492	0.80661	0.684784	0.0904315	0.576317	1.0924	0.236958	-0.171534	-0.943492	20.0505	20.1365	19.7891	20.0226	19.929	19.8688	20.0664	19.9189	19.8098	19.8327	19.7528	19.8092	19.9179
	1.00327	-0.193979	Q922R1	Phaf1	PHAF1	Phagosome assembly factor 1				Golgi to plasma membrane protein transport	glutamate receptor binding;PDZ domain binding	dendrite;membrane;synaptic vesicle membrane;trans-Golgi network									0.000972132	0.00522938	1	1	1	1	1	1	1	1	1	1	1	1	1	1	0.138596	0.0707671	0.129209	0.173581	18.9434	19.0966	18.9026	18.8618	14	4	5	5	0.605048	0.384242	0.777369	0.220231	0.264382	0.985904	0.162027	0.870301	0.0704033	0.262201	0.777369	0.218708	-0.264382	-0.985904	19.2375	19.0558	19.0877	19.0053	19.0153	18.7399	19.1604	18.7484	18.8489	18.3549	18.939	18.9894	19.0455
	0.714067	0.0427165	Q922R8	Pdia6	PDIA6	Protein disulfide-isomerase A6				cell redox homeostasis;platelet activation;platelet aggregation	peptide disulfide oxidoreductase activity;protein disulfide isomerase activity	cytosol;endoplasmic reticulum;endoplasmic reticulum chaperone complex;endoplasmic reticulum lumen;endoplasmic reticulum-Golgi intermediate compartment;extracellular space;melanosome;plasma membrane;smooth endoplasmic reticulum	Protein processing in endoplasmic reticulum	Chaperones and folding catalysts;Membrane trafficking;Protein processing in endoplasmic reticulum							0.00030021	0.000309119	14	12	13	13	13	13	14	13	13	14	13	14	13	13	0.0405587	0.030807	0.0306759	0.056199	22.576	22.5575	22.6003	22.5665	14	4	5	5	0.459628	0.837418	0.096081	0.945203	0.0118275	0.0815613	0.648384	0.805259	0.054544	0.386946	0.096081	0.943864	-0.0118275	-0.0815613	22.5394	22.5825	22.5042	22.604	22.5802	22.5594	22.5684	22.6598	22.6336	22.4485	22.5956	22.5179	22.6209
	1.88732	0.179254	Q922U1	Prpf3	PRPF3	U4/U6 small nuclear ribonucleoprotein Prp3				mRNA splicing, via spliceosome;spliceosomal tri-snRNP complex assembly	identical protein binding	Cajal body;cytosol;nuclear speck;nucleoplasm;nucleus;protein-containing complex;U2-type precatalytic spliceosome;U4/U6 x U5 tri-snRNP complex	Spliceosome	Spliceosome	mRNA Splicing - Major Pathway						0.00030021	0.000309119	4	2	3	4	3	4	4	4	3	4	4	4	4	4	0.117502	0.0477063	0.0607034	0.149296	19.2407	19.0974	19.2766	19.3195	14	4	5	5	1.36437	0.265864	1.31815	0.130322	-0.268324	-1.28772	0.392748	0.767226	-0.0890705	-0.44428	1.31815	0.129872	0.268324	1.28772	18.9964	19.1554	19.1071	19.1307	19.368	19.1698	19.2795	19.2086	19.3573	19.6438	19.2837	19.3746	19.1608
	0.639642	-0.266018	Q922V4	Plrg1	PLRG1	Pleiotropic regulator 1				mRNA splicing, via spliceosome;positive regulation of G1/S transition of mitotic cell cycle;protein localization to nucleus		catalytic step 2 spliceosome;Cul4-RING E3 ubiquitin ligase complex;DNA replication factor A complex;fibrillar center;nuclear membrane;nuclear speck;nucleus;Prp19 complex;U2-type catalytic step 2 spliceosome	Spliceosome	DNA repair and recombination proteins;Spliceosome	mRNA Splicing - Major Pathway						0.00213929	0.00126422	2	2	2	1	1	2	2	2	1	2	1	1	2	2	0.198628	0.225353	0.19778	0.169885	18.3718	18.4846	18.2186	18.4348	14	4	5	5	0.584406	0.342857	0.0404563	0.94968	-0.0212321	-0.0752271	0.817232	0.4342	-0.28725	-1.03006	0.0404563	0.948439	0.0212321	0.0752271	18.2893	18.4144	18.9251	18.3097	17.7544	18.1957	18.4948	18.1624	18.4858	18.5571	18.4103	18.771	18.285
	0.776971	0.0823311	Q922X9	Prmt7	ANM7	Protein arginine N-methyltransferase 7				cell differentiation;DNA methylation involved in gamete generation;histone arginine methylation;histone methylation;peptidyl-arginine methylation;regulation of gene expression by genetic imprinting;regulation of transcription, DNA-templated;spliceosomal snRNP assembly	[myelin basic protein]-arginine N-methyltransferase activity;histone methyltransferase activity (H4-R3 specific);histone-arginine N-methyltransferase activity;protein-arginine omega-N asymmetric methyltransferase activity;protein-arginine omega-N monomethyltransferase activity;protein-arginine omega-N symmetric methyltransferase activity;ribonucleoprotein complex binding;S-adenosylmethionine-dependent methyltransferase activity	cytosol;fibrillar center;nucleoplasm;nucleus		Chromosome and associated proteins	RMTs methylate histone arginines						0.00030021	0.000309119	4	3	4	3	4	4	4	4	4	4	2	4	3	4	0.0973117	0.0492451	0.058754	0.140568	18.8408	18.7694	18.8518	18.8869	14	4	5	5	0.177979	0.805374	0.25816	0.728978	-0.0768585	-0.346234	0.01676	0.989649	0.00547256	0.0259046	0.25816	0.724331	0.0768585	0.346234	18.7605	18.7815	18.6814	18.8544	18.7513	18.9376	18.9182	18.8804	18.7713	18.5043	19.0257	18.9053	18.9499
	0.57477	0.0812998	Q922Y1	Ubxn1	UBXN1	UBX domain-containing protein 1				negative regulation of ERAD pathway;negative regulation of proteasomal ubiquitin-dependent protein catabolic process;negative regulation of protein K48-linked deubiquitination;negative regulation of protein ubiquitination;negative regulation of ubiquitin-specific protease activity	ATPase binding;K48-linked polyubiquitin modification-dependent protein binding;K6-linked polyubiquitin modification-dependent protein binding;polyubiquitin modification-dependent protein binding;proteasome regulatory particle binding;ubiquitin binding;ubiquitin protein ligase binding	cytoplasm;cytosol;dendrite;endoplasmic reticulum;neuronal cell body;nucleus;VCP-NPL4-UFD1 AAA ATPase complex			N-glycan trimming in the ER and Calnexin/Calreticulin cycle						0.00030021	0.000309119	3	3	3	3	3	3	3	3	3	3	3	3	3	3	0.0968947	0.0705587	0.067404	0.129176	22.2013	22.1276	22.2089	22.2526	14	4	5	5	0.670714	0.504692	0.843683	0.29753	-0.171778	-0.850159	0.447142	0.749254	-0.0904784	-0.471736	0.843683	0.29503	0.171778	0.850159	22.1324	22.2345	21.9867	22.1567	22.3227	22.0949	22.1183	22.2562	22.2523	22.4958	22.3677	22.0818	22.2521
	0.490551	0.252767	Q923D2	Blvrb	BLVRB	Flavin reductase (NADPH)				heme catabolic process	biliverdin reductase activity;riboflavin reductase (NADPH) activity	cytosol;nucleoplasm;plasma membrane;terminal bouton	Metabolic pathways;Porphyrin and chlorophyll metabolism;Riboflavin metabolism	Porphyrin and chlorophyll metabolism;Riboflavin metabolism	Heme degradation						0.00030021	0.000309119	4	4	4	4	3	4	3	4	4	4	4	4	4	4	0.359671	0.161385	0.268835	0.496338	21.409	21.2205	21.4732	21.4956	14	4	5	5	0.255324	0.506225	0.462026	0.339027	-0.350386	-0.792708	0.102002	0.892907	-0.0976192	-0.215038	0.462026	0.336084	0.350386	0.792708	21.4795	21.1403	20.9338	21.3283	21.7368	20.8897	21.1618	21.7326	21.8453	22.5159	21.314	21.0846	21.3689
	0.413391	-0.255987	Q923D4	Sf3b5	SF3B5	Splicing factor 3B subunit 5				mRNA splicing, via spliceosome	RNA binding	nucleoplasm;nucleus;U12-type spliceosomal complex;U2 snRNP;U2-type precatalytic spliceosome	Spliceosome	Spliceosome	mRNA Splicing - Major Pathway;mRNA Splicing - Minor Pathway						0.00030021	0.00949954	1	1	1	1	1	1	1	1	1	1	1	1	1	1	0.255882	0.225685	0.310526	0.239587	18.4212	18.4878	18.2318	18.5573	14	4	5	5	0.405392	0.380669	0.18717	0.728511	-0.12707	-0.347098	0.634447	0.458311	-0.383057	-0.975318	0.18717	0.723855	0.12707	0.347098	18.0414	18.3989	18.7094	18.8014	17.8077	17.7233	18.5318	18.7823	18.3138	18.013	18.8603	18.8601	18.7259
	1.35362	0.136613	Q923D5	Wbp11	WBP11	WW domain-binding protein 11				mRNA cis splicing, via spliceosome;RNA splicing;rRNA processing	protein phosphatase regulator activity;WW domain binding	cytoplasm;cytosol;intracellular membrane-bounded organelle;nuclear speck;nucleoplasm;nucleus	Spliceosome	Protein phosphatases and associated proteins;Spliceosome	mRNA Splicing - Major Pathway						0.00030021	0.000309119	6	6	6	5	5	5	6	6	5	5	5	6	5	6	0.115105	0.0720704	0.0428467	0.111615	19.6994	19.5475	19.6842	19.836	14	4	5	5	2.88576	0.153982	2.36095	0.0612892	-0.346799	-1.94796	2.0266	0.32962	-0.210186	-1.31952	2.36095	0.0609639	0.346799	1.94796	19.5166	19.6327	19.4114	19.6294	19.7634	19.6299	19.6517	19.6392	19.7366	20.0029	19.9802	19.8252	19.769
	0.0268663	0.0326279	Q923G2	Polr2h	RPAB3	DNA-directed RNA polymerases I, II, and III subunit RPABC3				transcription by RNA polymerase I;transcription by RNA polymerase II;transcription by RNA polymerase III	DNA-directed 5'-3' RNA polymerase activity;single-stranded DNA binding	nucleoplasm;nucleus;protein-DNA complex;RNA polymerase I complex;RNA polymerase II, core complex;RNA polymerase III complex	Cytosolic DNA-sensing pathway;Huntington disease;RNA polymerase	Cytosolic DNA-sensing pathway;DNA repair and recombination proteins;Huntington disease;RNA polymerase;Transcription machinery	B-WICH complex positively regulates rRNA expression;Dual incision in TC-NER;Estrogen-dependent gene expression;FGFR2 alternative splicing;Formation of RNA Pol II elongation complex;Formation of TC-NER Pre-Incision Complex;Formation of the Early Elongation Complex;Gap-filling DNA repair synthesis and ligation in TC-NER;mRNA Capping;mRNA Splicing - Major Pathway;mRNA Splicing - Minor Pathway;Processing of Capped Intron-Containing Pre-mRNA;RNA Pol II CTD phosphorylation and interaction with CE;RNA Polymerase I Chain Elongation;RNA Polymerase I Promoter Escape;RNA Polymerase I Transcription Initiation;RNA Polymerase I Transcription Termination;RNA Polymerase II Pre-transcription Events;RNA Polymerase II Promoter Escape;RNA polymerase II transcribes snRNA genes;RNA Polymerase II Transcription Elongation;RNA Polymerase II Transcription Initiation;RNA Polymerase II Transcription Initiation And Promoter Clearance;RNA Polymerase II Transcription Pre-Initiation And Promoter Opening;RNA Polymerase III Transcription Initiation From Type 1 Promoter;RNA Polymerase III Transcription Initiation From Type 2 Promoter;RNA Polymerase III Transcription Initiation From Type 3 Promoter;TP53 Regulates Transcription of DNA Repair Genes;Transcriptional regulation by small RNAs						0.0090654	0.015098	1	1	1	1	1	NaN	1	1	1	1	1	NaN	1	1	0.204156	0.163976	0.184561	0.141709	17.8844	17.6022	17.979	18.0719	12	4	4	4	0.00851223	0.966825	0.0444635	0.925222	0.0742931	0.108848	0.0590556	0.929988	0.106921	0.143681	0.0444635	0.923299	-0.0742931	-0.108848	17.3737	17.4219	17.8343	17.7791	16.2582	17.8999	17.8209	18.3463	17.8489	17.8785	15.842	18.3463	18.045
	1.26896	-0.155896	Q923S9	Rab30	RAB30	Ras-related protein Rab-30				endoplasmic reticulum to Golgi vesicle-mediated transport;Golgi organization;intracellular protein transport;Rab protein signal transduction	GTP binding;GTPase activity	cis-Golgi network;endoplasmic reticulum membrane;Golgi cisterna;Golgi membrane;intracellular membrane-bounded organelle;trans-Golgi network		GTP-binding proteins	Intra-Golgi traffic;RAB geranylgeranylation	+	SC WT_SC SMA		+	SC SMA_SC WT	0.00030021	0.000309119	3	3	3	3	3	3	3	3	3	2	2	3	3	3	0.143093	0.0810759	0.0624206	0.134881	19.1609	19.3603	19.2044	18.9579	14	4	5	5	3.36372	0.107235	2.76495	0.0444643	0.470615	2.50726	2.40409	0.273667	0.314719	1.80247	2.76495	0.0455357	-0.470615	-2.50726	19.3205	19.2985	19.5286	19.2938	19.0901	19.1784	19.2785	19.3118	19.1634	18.7216	18.8524	19.0336	18.9513
	0.00738609	0.00127621	Q923T9	Camk2g	KCC2G	Calcium/calmodulin-dependent protein kinase type II subunit gamma				calcium ion transport;cell differentiation;G1/S transition of mitotic cell cycle;nervous system development;protein autophosphorylation;protein complex oligomerization;regulation of protein localization to plasma membrane;regulation of relaxation of cardiac muscle;response to hypoxia;response to oxidative stress	ATP binding;calmodulin binding;calmodulin-dependent protein kinase activity;identical protein binding;protein homodimerization activity;protein serine/threonine kinase activity	cytoplasm;neuron projection;postsynaptic density;sarcoplasmic reticulum membrane	Adrenergic signaling in cardiomyocytes;Aldosterone synthesis and secretion;Amphetamine addiction;Axon guidance;Calcium signaling pathway;cAMP signaling pathway;Cholinergic synapse;Circadian entrainment;Cushing syndrome;Dopaminergic synapse;ErbB signaling pathway;Gastric acid secretion;Glioma;Glucagon signaling pathway;GnRH signaling pathway;HIF-1 signaling pathway;Inflammatory mediator regulation of TRP channels;Insulin secretion;Long-term potentiation;Melanogenesis;Necroptosis;Neurotrophin signaling pathway;Olfactory transduction;Oocyte meiosis;Oxytocin signaling pathway;Pathways in cancer;Proteoglycans in cancer;Tuberculosis;Wnt signaling pathway	Adrenergic signaling in cardiomyocytes;Aldosterone synthesis and secretion;Amphetamine addiction;Axon guidance;Calcium signaling pathway;cAMP signaling pathway;Cholinergic synapse;Circadian entrainment;Cushing syndrome;Dopaminergic synapse;ErbB signaling pathway;Gastric acid secretion;Glioma;Glucagon signaling pathway;GnRH signaling pathway;HIF-1 signaling pathway;Inflammatory mediator regulation of TRP channels;Insulin secretion;Long-term potentiation;Melanogenesis;Necroptosis;Neurotrophin signaling pathway;Olfactory transduction;Oocyte meiosis;Oxytocin signaling pathway;Pathways in cancer;Protein kinases;Proteoglycans in cancer;Tuberculosis;Wnt signaling pathway	CREB phosphorylation through the activation of CaMKII;CREB phosphorylation through the activation of Ras;HSF1-dependent transactivation;Interferon gamma signaling;Ion homeostasis;Ion transport by P-type ATPases;Phase 0 - rapid depolarisation;RAF/MAP kinase cascade;Ras activation upon Ca2+ influx through NMDA receptor;Trafficking of AMPA receptors;Unblocking of NMDA receptors, glutamate binding and activation						0.00030021	0.000309119	9	9	9	9	9	9	9	9	9	9	9	9	9	9	0.0490148	0.0590021	0.059133	0.0401806	23.2583	23.2618	23.2631	23.2507	14	4	5	5	0.0216216	0.989192	0.0976786	0.935252	0.014729	0.0948946	0.113356	0.950135	0.0160052	0.1048	0.0976786	0.933582	-0.014729	-0.0948946	23.2913	23.3109	23.1311	23.314	23.2795	23.3472	23.2089	23.336	23.1441	23.1595	23.2775	23.3161	23.2354
	0.32723	-0.399686	Q923W1	Tgs1	TGS1	Trimethylguanosine synthase				7-methylguanosine cap hypermethylation;7-methylguanosine RNA capping	RNA trimethylguanosine synthase activity	Cajal body;cytoplasm;cytosol;nucleolus;nucleus	RNA transport	RNA transport	Regulation of lipid metabolism by Peroxisome proliferator-activated receptor alpha (PPARalpha);snRNP Assembly						0.00551091	0.0140783	1	1	1	1	NaN	1	1	NaN	NaN	NaN	NaN	1	1	1	0.185188	0.191513	0.247097	0.215662	17.1141	17.1416	17.1097	17.0956	9	3	2	4	0.169072	0.573217	0.776201	0.228908	0.251637	0.966885	0.105097	0.879609	-0.148049	-0.237875	0.776201	0.227378	-0.251637	-0.966885	17.4306	16.8893	17.105	16.9753	16.855	17.3644	15.7307	15.6163	17.9355	16.5314	16.9428	16.9115	17.008
	1.87929	-0.397413	Q923Z0	Gprc5b	GPC5B	G-protein coupled receptor family C group 5 member B				glucose homeostasis;locomotory behavior;positive regulation of canonical Wnt signaling pathway;positive regulation of I-kappaB kinase/NF-kappaB signaling;positive regulation of inflammatory response;positive regulation of macrophage cytokine production;positive regulation of neuron differentiation;positive regulation of neuron projection development;positive regulation of protein kinase activity;positive regulation of protein phosphorylation;positive regulation of protein tyrosine kinase activity	G protein-coupled receptor activity;protein kinase activator activity;protein kinase binding	cell surface;cytosol;extracellular exosome;integral component of membrane;intracellular membrane-bounded organelle;membrane raft;nucleolus;nucleus;plasma membrane;receptor complex		Exosome;G protein-coupled receptors		+	SC WT_SC SMA		+	SC SMA_SC WT	0.00030021	0.000309119	3	3	3	3	3	2	3	2	3	3	3	3	2	2	0.192561	0.105111	0.134373	0.161626	17.7825	18.0931	17.6957	17.6209	14	4	5	5	2.11701	0.128306	2.09341	0.0456126	0.531663	2.24682	0.437411	0.694237	0.13425	0.562481	2.09341	0.0447958	-0.531663	-2.24682	18.1138	18.1773	18.2175	17.8638	17.744	17.5416	17.783	17.4633	17.9466	17.8562	17.3578	17.4265	17.6052
	0.687876	-0.356213	Q923Z3	Mto1	MTO1	Protein MTO1 homolog, mitochondrial				mitochondrial tRNA wobble uridine modification;tRNA methylation;tRNA wobble uridine modification	flavin adenine dinucleotide binding	mitochondrion		Chromosome and associated proteins;Transfer RNA biogenesis							0.00299177	0.016025	1	NaN	1	1	1	NaN	1	NaN	NaN	1	NaN	1	1	NaN	0.0778817	0.062834	0.104264	0.106067	17.0852	17.1388	17.0457	17.0444	7	3	2	2	0.332121	0.434946	0.443767	0.367041	0.315293	0.75402	0.0440788	0.956435	-0.0409205	-0.096175	0.443767	0.363371	-0.315293	-0.75402	16.5353	17.2385	17.1128	17.0651	16.07	17.1522	16.5543	16.4432	16.9391	15.8831	16.936	17.1528	16.7188
	0.761312	-0.146353	Q924C1	Xpo5	XPO5	Exportin-5				positive regulation of RNA interference;pre-miRNA export from nucleus;protein export from nucleus;regulation of protein export from nucleus	mRNA binding;nuclear export signal receptor activity;pre-miRNA binding;protein transporter activity;Ran GTPase binding;tRNA binding	cytoplasm;cytosol;micro-ribonucleoprotein complex;nuclear RNA export factor complex;nucleoplasm;nucleus;RNA nuclear export complex	RNA transport	Chromosome and associated proteins;RNA transport;Transfer RNA biogenesis							0.00030021	0.000309119	6	5	6	6	5	6	6	5	4	5	1	5	3	5	0.11444	0.0917738	0.108271	0.0890999	19.6815	19.8215	19.6751	19.576	14	4	5	5	1.6377	0.230356	2.15469	0.0714157	0.296044	1.70389	0.975402	0.527061	0.149691	0.828617	2.15469	0.0713333	-0.296044	-1.70389	19.6492	19.9129	19.9432	19.7806	19.6121	19.5649	19.9133	19.5547	19.7306	19.4943	19.591	19.5577	19.4588
	1.49636	-0.168332	Q924D0	Rtn4ip1	RT4I1	Reticulon-4-interacting protein 1, mitochondrial				regulation of dendrite development	oxidoreductase activity;zinc ion binding	mitochondrial outer membrane;mitochondrion		Mitochondrial biogenesis							0.00030021	0.000309119	4	4	4	4	4	3	4	4	4	4	4	4	2	3	0.14509	0.0450411	0.074769	0.214412	18.6138	18.7876	18.6193	18.4694	14	4	5	5	1.09384	0.230108	1.08628	0.118741	0.389583	1.35882	0.62678	0.534113	0.221251	0.817151	1.08628	0.117923	-0.389583	-1.35882	18.8343	18.8094	18.6892	18.8174	18.7349	18.6004	18.6975	18.6135	18.4501	17.8562	18.5149	18.5491	18.6719
	0.810764	0.125162	Q924K8	Mta3	MTA3	Metastasis-associated protein MTA3				histone deacetylation;negative regulation of transcription by RNA polymerase II;negative regulation of transcription, DNA-templated;positive regulation of cell proliferation;positive regulation of G2/M transition of mitotic cell cycle	chromatin binding;histone deacetylase binding;protein-containing complex binding;RNA polymerase II repressing transcription factor binding;sequence-specific DNA binding;transcription coactivator activity;transcription corepressor activity;zinc ion binding	cytoplasm;intracellular membrane-bounded organelle;nucleoplasm;nucleus;NuRD complex		Chromosome and associated proteins	HDACs deacetylate histones;Regulation of PTEN gene transcription;RNA Polymerase I Transcription Initiation						0.00030021	0.000585995	3	2	2	3	3	3	3	2	2	2	2	2	2	2	0.0944377	0.0731688	0.0870098	0.106657	20.6082	20.5176	20.6428	20.646	14	4	5	5	0.505399	0.566876	0.66484	0.409487	-0.143629	-0.704194	0.0659785	0.958834	-0.0184669	-0.0922246	0.66484	0.405411	0.143629	0.704194	20.5117	20.5578	20.3733	20.6276	20.5744	20.5351	20.5527	20.802	20.7496	20.6828	20.8235	20.4089	20.7297
	0.356081	-0.496529	Q924L1	Letmd1	LTMD1	LETM1 domain-containing protein 1					ribosome binding	integral component of membrane;mitochondrial inner membrane;mitochondrial outer membrane;mitochondrion;nucleoplasm									0.00551091	0.0140783	1	1	1	1	1	1	1	1	1	1	NaN	1	NaN	1	0.526919	0.444396	0.581157	0.564132	15.9505	16.3831	15.8865	15.4804	12	4	5	3	0.172272	0.538511	0.393486	0.355943	0.532169	0.767834	0.0172453	0.983225	0.0356392	0.0442976	0.393486	0.352654	-0.532169	-0.767834	16.5456	17.1703	16.0094	15.807	16.3204	16.5611	16.9354	15.3313	14.2845	16.3894	14.5776	16.8972	15.5393
	0.207692	-0.0345515	Q924M7	Mpi	MPI	Mannose-6-phosphate isomerase				cell wall mannoprotein biosynthetic process;GDP-mannose biosynthetic process;glycolytic process from mannose through fructose-6-phosphate;mannose to fructose-6-phosphate metabolic process;protein glycosylation	mannose-6-phosphate isomerase activity;zinc ion binding	cytoplasm	Amino sugar and nucleotide sugar metabolism;Fructose and mannose metabolism;Metabolic pathways	Amino sugar and nucleotide sugar metabolism;Fructose and mannose metabolism	Synthesis of GDP-mannose						0.00030021	0.000309119	5	5	4	4	4	4	5	4	5	3	4	4	4	5	0.0871798	0.0692509	0.0678243	0.12728	19.8364	19.8587	19.8241	19.8309	14	4	5	5	0.0263092	0.966675	0.0591208	0.937477	0.020402	0.0918826	0.0451482	0.971153	-0.0141496	-0.0673799	0.0591208	0.935948	-0.020402	-0.0918826	19.887	19.8223	19.7452	19.9802	19.7131	19.917	19.7201	19.8856	19.8848	19.5178	19.8576	20.0056	19.972
	0.616888	1.25878	Q924T2	Mrps2	RT02	28S ribosomal protein S2, mitochondrial				mitochondrial ribosome assembly;mitochondrial translation	structural constituent of ribosome	mitochondrial small ribosomal subunit;mitochondrion	Ribosome	Ribosome	Mitochondrial translation elongation;Mitochondrial translation termination						0.000523286	0.0224148	1	1	NaN	NaN	NaN	1	NaN	1	1	NaN	NaN	NaN	NaN	1	0.0644585	NaN	0.0532735	NaN	19.3409	19.3523	19.3819	19.2063	5	1	3	1	0.37677	0.28519	0.0512676	0.905259	-0.168876	-0.134438	0.53331	0.434088	1.0899	1.02975	0.0512676	0.903117	0.168876	0.134438	19.3523	16.4864	15.4292	17.5619	19.2953	17.5138	19.4455	19.4051	16.6715	17.6261	17.3511	15.3219	19.2063
	0.0357175	-0.0208004	Q924Z4	Cers2	CERS2	Ceramide synthase 2				ceramide biosynthetic process;negative regulation of axon regeneration;negative regulation of Schwann cell migration;negative regulation of Schwann cell proliferation involved in axon regeneration;sphingolipid biosynthetic process	DNA binding;sphingosine N-acyltransferase activity	endoplasmic reticulum;endoplasmic reticulum membrane;integral component of membrane;nuclear membrane	Metabolic pathways;Sphingolipid metabolism;Sphingolipid signaling pathway	Sphingolipid metabolism;Sphingolipid signaling pathway	Sphingolipid de novo biosynthesis						0.000972132	0.00456073	1	1	1	1	NaN	NaN	NaN	1	NaN	1	NaN	NaN	NaN	NaN	0.130784	0.090058	0.0568871	NaN	16.9754	17.0912	16.8016	NaN	5	3	2	0	0.030043	0.908668	0.112066	0.81968	0.122615	0.242569	0.0946589	0.895921	0.101814	0.205557	0.112066	0.815514	-0.122615	-0.242569	17.0818	16.9668	17.2252	17.3654	17.5456	17.0362	16.7436	17.5097	16.8597	17.5063	16.6458	16.1303	17.8663
	0.663255	0.915264	Q925E7	Ppp2r2d	2ABD	Serine/threonine-protein phosphatase 2A 55 kDa regulatory subunit B delta isoform				cell division;exit from mitosis;mitotic cell cycle;peptidyl-serine dephosphorylation	protein phosphatase regulator activity	cytosol;protein phosphatase type 2A complex	Adrenergic signaling in cardiomyocytes;AMPK signaling pathway;Chagas disease (American trypanosomiasis);Dopaminergic synapse;Hepatitis C;Hippo signaling pathway;Human papillomavirus infection;mRNA surveillance pathway;PI3K-Akt signaling pathway;Sphingolipid signaling pathway;Tight junction	Adrenergic signaling in cardiomyocytes;AMPK signaling pathway;Chagas disease (American trypanosomiasis);Chromosome and associated proteins;Dopaminergic synapse;Hepatitis C;Hippo signaling pathway;Human papillomavirus infection;mRNA surveillance pathway;PI3K-Akt signaling pathway;Protein phosphatases and associated proteins;Sphingolipid signaling pathway;Tight junction							0.000523286	0.00174129	1	1	1	1	NaN	1	1	1	1	1	1	1	1	1	0.111982	0.0727261	0.0604386	0.158792	19.7526	19.6475	19.7972	19.771	13	3	5	5	0.582343	0.224269	0.521351	0.210888	-0.880586	-1.00261	0.10233	0.922907	0.034678	0.153869	0.521351	0.209325	0.880586	1.00261	19.7644	19.609	19.569	16.5852	19.7245	19.8919	19.7126	19.8864	19.7705	20.0361	19.9408	19.4834	19.5896
	0.0293087	0.0661255	Q925G2	Cybrd1	CYBR1	Plasma membrane ascorbate-dependent reductase CYBRD1				response to iron ion	ferric-chelate reductase activity;metal ion binding;oxidoreductase activity	brush border membrane;integral component of membrane;lysosomal membrane	Mineral absorption	Mineral absorption;Transporters	Iron uptake and transport						0.00960192	0.015098	1	NaN	1	1	NaN	NaN	NaN	1	1	1	1	NaN	NaN	1	0.165422	0.124703	0.0601826	0.284877	18.9115	18.9963	18.8874	18.879	8	2	3	3	0.0583303	0.771905	0.137591	0.740539	0.404396	0.333793	0.182383	0.781675	0.470521	0.421929	0.137591	0.735979	-0.404396	-0.333793	16.7499	19.1238	18.8688	17.2662	16.4678	17.2115	18.9497	18.7864	18.9262	19.3166	17.1941	15.1066	18.7738
	0.309551	0.043536	Q925I1	Atad3	ATAD3	ATPase family AAA domain-containing protein 3				mitochondrion organization;negative regulation of apoptotic process;regulation of cell growth	ATP binding;zinc ion binding	integral component of membrane;mitochondrial inner membrane;mitochondrial nucleoid;mitochondrion		Mitochondrial biogenesis	Neutrophil degranulation						0.00030021	0.000309119	11	9	10	11	11	9	9	9	10	9	8	8	10	8	0.101515	0.0721956	0.0535718	0.0908818	21.7903	21.8476	21.8911	21.6436	14	4	5	5	2.00894	0.211946	1.36854	0.150735	0.224047	1.1952	2.10383	0.301198	0.267583	1.54906	1.36854	0.149997	-0.224047	-1.1952	21.746	21.9546	21.9183	21.7715	21.8297	21.8216	22.0112	21.8991	21.894	21.599	21.5817	21.8221	21.4914
	0.58047	-0.131369	Q925N0	Sfxn5	SFXN5	Sideroflexin-5				citrate transport;iron ion homeostasis	citrate transmembrane transporter activity	integral component of membrane;mitochondrial inner membrane;mitochondrion		Mitochondrial biogenesis;Transporters		+	SC WT_SC SMA		+	SC SMA_SC WT	0.00030021	0.000309119	8	8	8	8	7	7	8	8	7	7	7	7	7	7	0.184929	0.137392	0.090257	0.15062	21.8268	22.0512	21.9198	21.5543	14	4	5	5	2.78455	0.095453	2.29843	0.0428837	0.566723	2.44858	2.4483	0.255636	0.435354	2.16357	2.29843	0.0430698	-0.566723	-2.44858	21.9379	22.2941	22.1171	21.8555	21.8096	21.8016	22.0673	21.8725	22.0479	21.6128	21.3859	21.6515	21.2876
	1.88641	0.142396	Q925T6	Grip1	GRIP1	Glutamate receptor-interacting protein 1				dendrite development;nervous system development;neurotransmitter receptor transport, endosome to postsynaptic membrane;positive regulation of neuron projection arborization;protein localization;protein transport;vesicle-mediated transport in synapse	glucocorticoid receptor binding;protein C-terminus binding;receptor signaling complex scaffold activity;signaling receptor binding	cell junction;cytoplasmic vesicle;dendrite;endoplasmic reticulum;glutamatergic synapse;membrane raft;neuron projection;neuronal cell body;plasma membrane;postsynapse;postsynaptic density;postsynaptic membrane		Membrane trafficking	Trafficking of GluR2-containing AMPA receptors						0.00030021	0.000309119	8	8	8	8	8	7	8	8	7	7	8	8	7	8	0.0829964	0.0417693	0.0477625	0.0783612	19.9227	19.7962	19.9386	20.0081	14	4	5	5	1.67639	0.306773	1.58448	0.14246	-0.211099	-1.22829	0.470828	0.788801	-0.0687028	-0.411793	1.58448	0.141913	0.211099	1.22829	19.7979	19.878	19.7699	19.7389	19.9105	19.9115	19.9428	20.0516	19.8764	19.9048	20.1308	20.1093	19.8842
	1.89452	-0.166373	Q93092	Taldo1	TALDO	Transaldolase				carbohydrate metabolic process;fructose 6-phosphate metabolic process;glyceraldehyde-3-phosphate metabolic process;pentose-phosphate shunt;pentose-phosphate shunt, non-oxidative branch	carbohydrate binding;monosaccharide binding;sedoheptulose-7-phosphate:D-glyceraldehyde-3-phosphate glyceronetransferase activity	cytosol;intracellular membrane-bounded organelle;nucleoplasm;nucleus	Biosynthesis of amino acids;Carbon metabolism;Metabolic pathways;Pentose phosphate pathway	Pentose phosphate pathway	Insulin effects increased synthesis of Xylulose-5-Phosphate;Pentose phosphate pathway						0.00030021	0.000309119	17	15	17	16	16	14	17	15	15	15	13	15	17	15	0.104459	0.0683409	0.0358775	0.13271	23.2745	23.4154	23.249	23.1872	14	4	5	5	1.18529	0.296238	1.10315	0.158575	0.257527	1.16119	0.398898	0.761759	0.0911534	0.452307	1.10315	0.157906	-0.257527	-1.16119	23.5472	23.4066	23.3944	23.3133	23.2636	23.3193	23.2588	23.1796	23.2237	22.8513	23.2715	23.1445	23.3641
	1.68384	0.165829	Q99020	Hnrnpab	ROAA	Heterogeneous nuclear ribonucleoprotein A/B				epithelial to mesenchymal transition;negative regulation of transcription by RNA polymerase II;positive regulation of transcription, DNA-templated	RNA binding;sequence-specific DNA binding;sequence-specific double-stranded DNA binding	cytoplasm;nucleoplasm;nucleus;presynaptic cytosol;ribonucleoprotein complex;RNA polymerase II transcription factor complex		Spliceosome							0.00030021	0.000309119	9	9	9	9	9	9	9	9	9	8	8	9	9	9	1.82231	1.67179	0.0405865	0.0429747	21.4627	21.8625	21.2311	21.2945	15	5	5	5	2.16433	0.253405	1.86771	0.118317	-0.224772	-1.36168	0.664196	0.788501	-0.0589433	-0.411009	1.86771	0.117478	0.224772	1.36168	21.0065	20.9496	21.1905	21.1145	21.1902	21.2661	21.177	21.2073	21.3151	21.3178	21.3406	21.1821	21.3198
	0.00526898	-0.00126858	Q99104	Myo5a	MYO5A	Unconventional myosin-Va				actin filament-based movement;axo-dendritic protein transport;cellular response to insulin stimulus;chemical synaptic transmission;developmental pigmentation;endoplasmic reticulum localization;establishment of endoplasmic reticulum localization to postsynapse;exocytosis;hair follicle maturation;insulin secretion;locomotion involved in locomotory behavior;long-chain fatty acid biosynthetic process;melanin biosynthetic process;melanin metabolic process;melanocyte differentiation;melanosome localization;melanosome transport;myelination;odontogenesis;pigmentation;positive regulation of cellular response to insulin stimulus;positive regulation of protein localization to plasma membrane;positive regulation of vascular associated smooth muscle cell migration;post-Golgi vesicle-mediated transport;protein localization to plasma membrane;regulation of exocytosis;regulation of inositol 1,4,5-trisphosphate-sensitive calcium-release channel activity;regulation of postsynaptic cytosolic calcium ion concentration;secretory granule localization;synapse organization;vesicle transport along actin filament;vesicle-mediated transport;visual perception	actin binding;actin filament binding;ATP binding;ATP-dependent protein binding;calcium ion binding;calcium-dependent protein binding;calmodulin binding;disordered domain specific binding;identical protein binding;microfilament motor activity;motor activity;protein dimerization activity;protein heterodimerization activity;protein kinase binding;Rab GTPase binding;SNARE binding;syntaxin-1 binding	actin filament;actomyosin;actomyosin, myosin complex part;axon;cytoplasm;cytosol;dendrite;early endosome;filopodium tip;glutamatergic synapse;Golgi apparatus;insulin-responsive compartment;intermediate filament;late endosome;lysosome;melanosome;membrane;myosin complex;neuron projection;neuronal cell body;peroxisome;photoreceptor outer segment;postsynapse;postsynaptic actin cytoskeleton;recycling endosome;ribonucleoprotein complex;ruffle;Schaffer collateral - CA1 synapse;secretory granule;smooth endoplasmic reticulum;synaptic vesicle;unconventional myosin complex		Cytoskeleton proteins;Membrane trafficking;Messenger RNA biogenesis;Mitochondrial biogenesis	Regulation of actin dynamics for phagocytic cup formation						0.00030021	0.000309119	32	31	31	31	26	30	30	31	30	29	28	31	27	27	0.11019	0.076362	0.0873522	0.109698	21.9722	22.0489	22.0477	21.8353	14	4	5	5	1.73515	0.219478	1.61671	0.111546	0.262177	1.39794	1.71752	0.304188	0.260909	1.40153	1.61671	0.110932	-0.262177	-1.39794	22.0794	22.1204	22.1164	21.8795	21.9805	21.9911	22.1797	21.9063	22.1806	21.9529	21.6575	21.8303	21.7063
	1.82025	-0.403894	Q99J08	Sec14l2	S14L2	SEC14-like protein 2				positive regulation of cholesterol biosynthetic process	enzyme activator activity;lipid binding;transferase activity, transferring alkyl or aryl (other than methyl) groups	cytosol;nucleus									0.00030021	0.000309119	4	4	4	4	4	3	4	4	4	4	2	4	3	4	0.2243	0.0419176	0.150144	0.294915	19.7727	20.1114	19.7075	19.5671	14	4	5	5	0.959658	0.193552	1.01358	0.0996923	0.595131	1.47766	0.272908	0.742679	0.191237	0.487843	1.01358	0.099319	-0.595131	-1.47766	20.043	20.094	20.1876	20.1209	19.808	19.8141	19.8115	19.8318	19.272	18.636	19.6494	19.7964	19.9831
	0.729657	0.0796891	Q99J09	Wdr77	MEP50	Methylosome protein 50				negative regulation of cell proliferation;negative regulation of epithelial cell proliferation involved in prostate gland development;positive regulation of cell proliferation;regulation of transcription by RNA polymerase II;secretory columnal luminar epithelial cell differentiation involved in prostate glandular acinus development	methyl-CpG binding;nuclear receptor transcription coactivator activity	cytoplasm;cytosol;Golgi apparatus;methylosome;nucleoplasm;nucleus		Spliceosome	RMTs methylate histone arginines						0.00030021	0.000309119	6	6	6	6	6	5	6	6	6	6	6	6	6	6	2.63279	1.94694	0.0266053	0.0637355	22.2069	22.8161	21.872	21.9325	15	5	5	5	1.404	0.410286	1.30247	0.210717	-0.169577	-1.00203	1.27825	0.635503	-0.089888	-0.648564	1.30247	0.209156	0.169577	1.00203	21.7337	21.8269	21.6716	21.9372	21.8518	21.8519	21.8322	21.9016	21.9227	21.9735	22.0018	22.0207	21.8517
	0.998578	0.150996	Q99J10	Ctu1	CTU1	Cytoplasmic tRNA 2-thiolation protein 1				protein urmylation;tRNA thio-modification;tRNA wobble position uridine thiolation;tRNA wobble uridine modification	nucleotidyltransferase activity;tRNA binding	cytosol;cytosolic tRNA wobble base thiouridylase complex;mitochondrion	Sulfur relay system	Sulfur relay system;Transfer RNA biogenesis							0.000523286	0.00102485	2	2	2	2	2	2	2	2	2	2	2	2	2	2	0.124047	0.0234657	0.1035	0.175983	18.4347	18.3504	18.5014	18.4353	14	4	5	5	0.276254	0.638864	0.107858	0.870194	-0.0466495	-0.179606	0.271515	0.796579	0.104346	0.401303	0.107858	0.867171	0.0466495	0.179606	18.3308	18.3128	18.3789	18.3793	18.6438	18.4296	18.2658	18.6065	18.5614	17.9307	18.5922	18.4606	18.6048
	0.455942	0.0456512	Q99J36	Thumpd1	THUM1	THUMP domain-containing protein 1				tRNA modification	RNA binding			Transfer RNA biogenesis							0.00030021	0.000309119	6	6	6	6	6	5	6	6	6	4	4	6	6	6	0.0702601	0.0433575	0.0505964	0.0975932	20.1539	20.1074	20.153	20.192	14	4	5	5	0.263936	0.8014	0.437684	0.639453	-0.0828853	-0.449016	0.187947	0.895084	-0.037234	-0.208878	0.437684	0.635054	0.0828853	0.449016	20.072	20.1919	20.1133	20.0523	20.102	20.1437	20.2597	20.0764	20.1833	20.4106	20.18	20.1283	20.0422
	2.46349	0.137857	Q99J45	Nrbp1	NRBP	Nuclear receptor-binding protein				endoplasmic reticulum to Golgi vesicle-mediated transport;intracellular signal transduction	identical protein binding;protein homodimerization activity;protein serine/threonine kinase activity	cell cortex;cytoplasm;endomembrane system;lamellipodium;membrane;perinuclear region of cytoplasm		Protein kinases	Nuclear Receptor transcription pathway						0.00030021	0.000309119	3	3	3	3	3	3	3	3	3	3	3	3	3	3	0.0767775	0.0248386	0.0384796	0.103721	19.2398	19.1885	19.3263	19.1942	14	4	5	5	3.60339	0.237303	1.02678	0.653201	0.0554457	0.433525	3.1676	0.293411	0.193303	1.44834	1.02678	0.648593	-0.0554457	-0.433525	19.1867	19.2334	19.1457	19.188	19.3026	19.3204	19.3201	19.4172	19.2713	19.1494	19.183	19.116	19.0836
	0.421443	-0.166317	Q99J47	Dhrs7b	DRS7B	Dehydrogenase/reductase SDR family member 7B				ether lipid biosynthetic process;macromolecule metabolic process;neutrophil differentiation	acylglycerone-phosphate reductase activity	endoplasmic reticulum membrane;integral component of membrane		Enzymes with EC numbers							0.00030021	0.000585995	2	2	2	2	2	2	2	2	2	2	2	2	2	2	0.219049	0.172201	0.194169	0.282826	19.1212	19.2968	19.1305	18.9715	14	4	5	5	0.414298	0.41998	0.634041	0.237361	0.328009	0.945626	0.29577	0.742937	0.161692	0.488865	0.634041	0.235788	-0.328009	-0.945626	19.2572	19.3897	19.5734	18.967	19.0854	18.9873	19.2315	18.8165	19.5318	19.5829	18.6234	18.8756	18.7933
	0.203472	-0.114276	Q99J56	Derl1	DERL1	Derlin-1				cellular response to unfolded protein;endoplasmic reticulum unfolded protein response;ERAD pathway;ER-associated misfolded protein catabolic process;positive regulation of protein binding;positive regulation of protein ubiquitination;proteasome-mediated ubiquitin-dependent protein catabolic process;protein destabilization;protein homooligomerization;response to unfolded protein;retrograde protein transport, ER to cytosol;ubiquitin-dependent ERAD pathway	ATPase binding;MHC class I protein binding;protease binding;ubiquitin protein ligase binding;ubiquitin-specific protease binding	Derlin-1 retrotranslocation complex;Derlin-1-VIMP complex;early endosome;endoplasmic reticulum;integral component of endoplasmic reticulum membrane;integral component of membrane;late endosome;signal recognition particle;signal recognition particle receptor complex	Amyotrophic lateral sclerosis (ALS);Protein processing in endoplasmic reticulum	Amyotrophic lateral sclerosis (ALS);Protein processing in endoplasmic reticulum	ABC-family proteins mediated transport;N-glycan trimming in the ER and Calnexin/Calreticulin cycle						0.000523286	0.00126422	2	2	2	2	1	1	2	2	1	2	2	2	2	1	0.243533	0.249107	0.205441	0.214792	19.0352	19.2281	19.1138	18.8024	14	4	5	5	0.960811	0.207292	1.0819	0.0998152	0.504993	1.47287	1.11208	0.318182	0.390717	1.35298	1.0819	0.0994107	-0.504993	-1.47287	19.2572	19.3887	19.5931	18.6733	18.8541	19.0367	19.225	18.9079	19.5452	19.1439	18.5535	18.6346	18.5604
	0.019005	-0.0115897	Q99J62	Rfc4	RFC4	Replication factor C subunit 4				DNA-dependent DNA replication;positive regulation of DNA-directed DNA polymerase activity	ATP binding;DNA clamp loader activity;enzyme binding;single-stranded DNA-dependent ATPase activity	Ctf18 RFC-like complex;DNA replication factor C complex;Elg1 RFC-like complex;nucleoplasm;nucleus	DNA replication;Mismatch repair;Nucleotide excision repair	Chromosome and associated proteins;DNA repair and recombination proteins;DNA replication;DNA replication proteins;Mismatch repair;Nucleotide excision repair	Activation of ATR in response to replication stress;Dual Incision in GG-NER;Dual incision in TC-NER;G2/M DNA damage checkpoint;Gap-filling DNA repair synthesis and ligation in GG-NER;Gap-filling DNA repair synthesis and ligation in TC-NER;HDR through Homologous Recombination (HRR);HDR through Single Strand Annealing (SSA);PCNA-Dependent Long Patch Base Excision Repair;Polymerase switching;Polymerase switching on the C-strand of the telomere;Presynaptic phase of homologous DNA pairing and strand exchange;Processing of DNA double-strand break ends;Recognition of DNA damage by PCNA-containing replication complex;Regulation of TP53 Activity through Phosphorylation;Termination of translesion DNA synthesis;Translesion Synthesis by POLH;Translesion synthesis by POLI;Translesion synthesis by POLK;Translesion synthesis by REV1						0.00145455	0.00102485	2	2	2	2	2	2	2	1	2	2	1	2	1	1	0.177989	0.114502	0.272587	0.114272	17.5607	17.5886	17.577	17.522	14	4	5	5	0.0121897	0.972634	0.13385	0.854488	0.0448217	0.198085	0.0560043	0.94822	0.033232	0.107028	0.13385	0.851288	-0.0448217	-0.198085	17.7369	17.5827	17.6851	17.3495	17.3413	17.1131	17.5976	17.7107	18.1222	17.7156	17.288	17.5387	17.6326
	1.07036	0.139937	Q99J77	Nans	SIAS	Sialic acid synthase				carbohydrate biosynthetic process	N-acylneuraminate-9-phosphate synthase activity	cytosol	Amino sugar and nucleotide sugar metabolism;Metabolic pathways	Amino sugar and nucleotide sugar metabolism	Sialic acid metabolism						0.00030021	0.000309119	8	8	7	8	8	8	8	8	7	8	7	8	7	8	0.0951025	0.0745556	0.0657062	0.099649	22.2826	22.1626	22.3026	22.3586	14	4	5	5	1.1481	0.341911	1.24937	0.165859	-0.219719	-1.13775	0.438347	0.769305	-0.0797816	-0.437717	1.24937	0.165084	0.219719	1.13775	22.1934	22.2161	21.9982	22.2429	22.3686	22.2989	22.1368	22.3287	22.3798	22.4402	22.5668	22.2614	22.2609
	0.0420509	-0.0113024	Q99J83	Atg5	ATG5	Autophagy protein 5				aggrephagy;antigen processing and presentation of endogenous antigen;apoptotic process;autophagosome assembly;autophagy;autophagy of host cells involved in interaction with symbiont;autophagy of mitochondrion;blood vessel remodeling;cellular homeostasis;cellular response to nitrogen starvation;cellular response to nitrosative stress;cellular response to starvation;C-terminal protein lipidation;heart contraction;macroautophagy;negative regulation of apoptotic process;negative regulation of cell death;negative regulation of histone H4-K16 acetylation;negative regulation of phagocytosis;negative regulation of protein ubiquitination;negative regulation of reactive oxygen species metabolic process;negative stranded viral RNA replication;negative thymic T cell selection;otolith development;positive regulation of mucus secretion;post-translational protein modification;protein lipidation involved in autophagosome assembly;regulation of cilium assembly;regulation of cytokine secretion involved in immune response;regulation of reactive oxygen species metabolic process;regulation of release of sequestered calcium ion into cytosol;response to drug;response to fungus;vasodilation;ventricular cardiac muscle cell development		Atg12-Atg5-Atg16 complex;autophagosome;axoneme;cytoplasm;cytosol;membrane;mitochondria-associated endoplasmic reticulum membrane;phagophore assembly site membrane	Autophagy - animal;Autophagy - other;Ferroptosis;Longevity regulating pathway;Longevity regulating pathway - multiple species;Mitophagy - animal;NOD-like receptor signaling pathway;RIG-I-like receptor signaling pathway	Autophagy - animal;Autophagy - other;Ferroptosis;Longevity regulating pathway;Longevity regulating pathway - multiple species;Membrane trafficking;Mitochondrial biogenesis;Mitophagy - animal;NOD-like receptor signaling pathway;RIG-I-like receptor signaling pathway	Macroautophagy;Pink/Parkin Mediated Mitophagy;Receptor Mediated Mitophagy						0.00075662	0.00174129	2	2	2	2	1	2	2	1	1	2	1	2	1	2	0.0966277	0.0960406	0.0968803	0.108666	18.4318	18.4671	18.4558	18.3796	14	4	5	5	0.233813	0.737745	0.391016	0.603528	0.105762	0.484075	0.386817	0.759904	0.0944601	0.454347	0.391016	0.598768	-0.105762	-0.484075	18.5221	18.4987	18.2584	18.5891	18.3119	18.5075	18.4472	18.6588	18.3536	18.088	18.4319	18.5163	18.409
	1.64858	0.278142	Q99J85	Nptxr	NPTXR	Neuronal pentraxin receptor				neuron projection development;neurotransmitter receptor localization to postsynaptic specialization membrane;regulation of postsynaptic neurotransmitter receptor activity;regulation of postsynaptic specialization assembly	metal ion binding;pentraxin receptor activity;protein phosphatase binding;protein-containing complex binding	cytoplasmic side of plasma membrane;dendrite;extracellular space;filopodium;glutamatergic synapse;growth cone;integral component of membrane;neuronal cell body;plasma membrane									0.000523286	0.000309119	3	3	3	3	2	2	3	3	2	3	3	3	3	3	0.125013	0.131975	0.0602118	0.11955	18.9411	18.754	19.0322	18.9998	14	4	5	5	1.22033	0.252496	0.900581	0.198732	-0.245621	-1.03139	0.126541	0.915142	0.0325215	0.165085	0.900581	0.197162	0.245621	1.03139	18.6837	18.9559	18.5184	18.8582	19.1469	19.102	18.9676	18.9683	18.9761	18.7811	19.0632	19.2401	18.9142
	0.789116	0.183203	Q99J95	Cdk9	CDK9	Cyclin-dependent kinase 9				cellular response to cytokine stimulus;DNA repair;negative regulation of cell cycle arrest;negative regulation of mRNA polyadenylation;phosphorylation of RNA polymerase II C-terminal domain;positive regulation of cardiac muscle hypertrophy;positive regulation of histone H2B ubiquitination;positive regulation of histone phosphorylation;positive regulation of mRNA 3'-UTR binding;positive regulation of transcription by RNA polymerase II;positive regulation of transcription elongation from RNA polymerase II promoter;protein phosphorylation;regulation of DNA repair;regulation of histone modification;regulation of muscle cell differentiation;replication fork processing;response to drug;transcription elongation from RNA polymerase II promoter	7SK snRNA binding;ATP binding;chromatin binding;cyclin binding;cyclin-dependent protein serine/threonine kinase activity;DNA binding;protein kinase binding;RNA polymerase II CTD heptapeptide repeat kinase activity;RNA polymerase II proximal promoter sequence-specific DNA binding;snRNA binding;transcription coactivator binding;transcription factor binding;transcription regulatory region DNA binding	chromosome;cyclin/CDK positive transcription elongation factor complex;cyclin-dependent protein kinase holoenzyme complex;cytoplasmic ribonucleoprotein granule;nuclear chromatin;nucleoplasm;nucleus;PML body;transcription elongation factor complex	Transcriptional misregulation in cancer	Protein kinases;Transcription machinery;Transcriptional misregulation in cancer	Estrogen-dependent gene expression;Formation of RNA Pol II elongation complex;RNA Polymerase II Pre-transcription Events;RNA polymerase II transcribes snRNA genes;RNA Polymerase II Transcription Elongation;SMAD2/SMAD3:SMAD4 heterotrimer regulates transcription;TP53 Regulates Transcription of DNA Repair Genes						0.00145455	0.0195056	1	1	1	1	1	1	1	1	1	1	1	1	1	1	0.142804	0.125645	0.12372	0.17224	17.6861	17.6042	17.7874	17.6504	14	4	5	5	0.695242	0.382638	0.094178	0.89271	0.0350094	0.148528	0.924992	0.456094	0.218212	0.979351	0.094178	0.890303	-0.0350094	-0.148528	17.6685	17.3794	17.8124	17.5565	17.7294	17.6258	18.0733	17.7375	17.771	17.7541	17.5222	17.3069	17.6936
	0.644245	0.0673194	Q99J99	Mpst	THTM	3-mercaptopyruvate sulfurtransferase				hydrogen sulfide biosynthetic process;kidney development;liver development;spinal cord development;transsulfuration	3-mercaptopyruvate sulfurtransferase activity;identical protein binding;thiosulfate sulfurtransferase activity	cell junction;cytoplasm;cytosol;mitochondrial inner membrane;mitochondrion;neuron projection;synapse	Cysteine and methionine metabolism;Metabolic pathways;Sulfur metabolism;Sulfur relay system	Cysteine and methionine metabolism;Sulfur metabolism;Sulfur relay system	Degradation of cysteine and homocysteine						0.00030021	0.000309119	10	9	9	9	8	8	9	10	10	10	9	9	9	9	0.0502864	0.0486581	0.0545804	0.0359049	22.484	22.428	22.4953	22.5175	14	4	5	5	0.826889	0.648205	1.28941	0.392625	-0.102674	-0.721524	0.331507	0.877323	-0.0353541	-0.24236	1.28941	0.388691	0.102674	0.721524	22.5217	22.3939	22.3612	22.4352	22.5045	22.4847	22.5373	22.5821	22.368	22.4951	22.5985	22.5322	22.4968
	0.446544	-0.0497224	Q99JB2	Stoml2	STML2	Stomatin-like protein 2, mitochondrial				CD4-positive, alpha-beta T cell activation;cellular calcium ion homeostasis;interleukin-2 production;lipid localization;mitochondrial ATP synthesis coupled proton transport;mitochondrial calcium ion transmembrane transport;mitochondrial protein processing;mitochondrion organization;positive regulation of cardiolipin metabolic process;positive regulation of mitochondrial DNA replication;positive regulation of mitochondrial membrane potential;protein complex oligomerization;stress-induced mitochondrial fusion;T cell receptor signaling pathway	cardiolipin binding;GTPase binding	actin cytoskeleton;COP9 signalosome;extrinsic component of plasma membrane;immunological synapse;membrane raft;mitochondrial inner membrane;mitochondrial intermembrane space;mitochondrion;T cell receptor complex			Processing of SMDT1						0.00030021	0.000309119	5	5	5	5	5	5	5	5	5	5	5	5	4	5	0.049415	0.0576969	0.0489505	0.042886	20.7284	20.7682	20.7185	20.7064	14	4	5	5	0.266814	0.867787	0.418099	0.747973	0.0497122	0.325576	7.55683e-05	0.999909	-1.02043e-05	-7.02974e-05	0.418099	0.74365	-0.0497122	-0.325576	20.87	20.7348	20.6756	20.7923	20.8353	20.6887	20.6535	20.703	20.7118	20.74	20.7456	20.6224	20.7659
	0.0680021	-0.0261972	Q99JB8	Pacsin3	PACN3	Protein kinase C and casein kinase II substrate protein 3				cytoskeleton organization;endocytosis;negative regulation of calcium ion transport;negative regulation of endocytosis;plasma membrane tubulation;positive regulation of membrane protein ectodomain proteolysis	calcium channel inhibitor activity;cytoskeletal protein binding;lipid binding;phospholipid binding	cytoplasm;cytoskeleton;cytosol;plasma membrane		Membrane trafficking	Clathrin-mediated endocytosis						0.00075662	0.00102485	2	2	2	2	1	2	1	2	1	2	NaN	2	1	2	0.134284	0.194404	0.103184	0.0861642	18.1566	18.1152	18.0891	18.2824	13	4	5	4	0.0258571	0.945121	0.0548594	0.925177	-0.0350618	-0.107846	0.13107	0.891584	-0.0612591	-0.221126	0.0548594	0.923271	0.0350618	0.107846	17.9138	17.9502	18.4907	18.1064	18.0556	17.9911	18.2326	18.2517	17.9143	17.6188	18.2049	18.3913	18.3862
	0.59636	-0.0367965	Q99JF5	Mvd	MVD1	Diphosphomevalonate decarboxylase				cholesterol biosynthetic process;isopentenyl diphosphate biosynthetic process, mevalonate pathway;isoprenoid biosynthetic process;positive regulation of cell proliferation	ATP binding;diphosphomevalonate decarboxylase activity;Hsp70 protein binding;protein homodimerization activity	cytosol;peroxisomal matrix;peroxisome	Metabolic pathways;Terpenoid backbone biosynthesis	Terpenoid backbone biosynthesis	Cholesterol biosynthesis;Synthesis of Dolichyl-phosphate						0.00030021	0.000309119	7	7	7	7	7	7	7	7	7	7	7	7	6	7	3.20842	2.08624	0.0288601	0.232783	20.8599	21.744	20.4787	20.357	15	5	5	5	0.227696	0.649283	0.328743	0.559073	0.170681	0.531852	0.290288	0.759265	0.133884	0.455255	0.328743	0.554407	-0.170681	-0.531852	20.5085	20.584	20.4872	20.4823	20.4262	20.5141	20.5247	20.4786	20.4499	19.713	20.4654	20.4689	20.7319
	1.60295	0.109544	Q99JF8	Psip1	PSIP1	PC4 and SFRS1-interacting protein				mRNA 5'-splice site recognition;positive regulation of transcription by RNA polymerase II;response to heat;response to oxidative stress	activating transcription factor binding;chromatin binding;supercoiled DNA binding;transcription coactivator activity	nuclear heterochromatin;nuclear periphery;nucleoplasm;nucleus;transcriptionally active chromatin									0.00030021	0.000309119	10	9	10	10	10	8	8	10	9	9	7	9	10	10	0.0776539	0.0476519	0.0326259	0.0917591	21.3456	21.2464	21.3559	21.4147	14	4	5	5	1.30659	0.380523	1.23845	0.196712	-0.186495	-1.03806	0.53288	0.757077	-0.0769513	-0.458831	1.23845	0.195209	0.186495	1.03806	21.1719	21.2293	21.3365	21.2477	21.3544	21.2762	21.3979	21.3641	21.3868	21.2719	21.5741	21.5325	21.3529
	0.55693	-1.61953	Q99JG2	Gpr37l1	G37L1	G-protein coupled receptor 37-like 1				adenylate cyclase-inhibiting G protein-coupled receptor signaling pathway;negative regulation of astrocyte differentiation;negative regulation of hydrogen peroxide-induced cell death;negative regulation of neuron differentiation;negative regulation of smoothened signaling pathway;negative regulation of systemic arterial blood pressure;positive regulation of cerebellar granule cell precursor proliferation;positive regulation of MAPK cascade	G protein-coupled peptide receptor activity;G protein-coupled receptor activity;peptide binding;prosaposin receptor activity	ciliary membrane;integral component of membrane;plasma membrane;receptor complex		G protein-coupled receptors	G alpha (i) signalling events;Peptide ligand-binding receptors						0.00252699	0.00197482	2	2	2	2	NaN	NaN	NaN	2	1	NaN	NaN	1	NaN	2	0.372868	0.0872275	0.0771864	0.266422	20.3127	20.9075	20.0834	19.8709	8	3	2	3	0.37955	0.270639	0.542982	0.177889	1.70764	1.09483	0.0238752	0.971865	0.0881117	0.0644481	0.542982	0.17683	-1.70764	-1.09483	20.9332	20.7689	21.0202	16.4398	16.233	16.3478	20.1622	20.0046	18.1075	16.2026	19.4447	16.7542	19.93
	2.07094	0.197756	Q99JH7	Clstn3	CSTN3	Calsyntenin-3				homophilic cell adhesion via plasma membrane adhesion molecules;positive regulation of protein localization to synapse;positive regulation of synapse assembly;positive regulation of synaptic transmission;regulation of cell growth;regulation of presynapse assembly;synapse assembly;synaptic transmission, GABAergic;synaptic transmission, glutamatergic	calcium ion binding	cell surface;endoplasmic reticulum membrane;GABA-ergic synapse;glutamatergic synapse;Golgi membrane;integral component of postsynaptic density membrane;postsynaptic density;postsynaptic membrane;protein-containing complex		Cell adhesion molecules							0.00030021	0.000309119	4	4	4	4	3	4	4	4	4	4	4	4	4	3	0.105856	0.0638882	0.0492492	0.130501	19.5994	19.5312	19.729	19.5242	14	4	5	5	1.32246	0.267156	0.14887	0.845499	0.0455132	0.210117	1.33659	0.352627	0.243269	1.21325	0.14887	0.841977	-0.0455132	-0.210117	19.4095	19.5948	19.6136	19.5071	19.7348	19.8152	19.6571	19.7795	19.6583	19.173	19.6088	19.5255	19.6357
	0.617332	-0.0641137	Q99JI4	Psmd6	PSMD6	26S proteasome non-ATPase regulatory subunit 6				proteasome-mediated ubiquitin-dependent protein catabolic process	enzyme regulator activity	proteasome accessory complex;proteasome complex;proteasome regulatory particle	Epstein-Barr virus infection;Proteasome	Epstein-Barr virus infection;Proteasome	ABC-family proteins mediated transport;Activation of NF-kappaB in B cells;Antigen processing: Ubiquitination & Proteasome degradation;APC/C:Cdc20 mediated degradation of Securin;APC/C:Cdh1 mediated degradation of Cdc20 and other APC/C:Cdh1 targeted proteins in late mitosis/early G1;Asymmetric localization of PCP proteins;AUF1 (hnRNP D0) binds and destabilizes mRNA;Autodegradation of Cdh1 by Cdh1:APC/C;Autodegradation of the E3 ubiquitin ligase COP1;Cdc20:Phospho-APC/C mediated degradation of Cyclin A;CDK-mediated phosphorylation and removal of Cdc6;CDT1 association with the CDC6:ORC:origin complex;CLEC7A (Dectin-1) signaling;Cross-presentation of soluble exogenous antigens (endosomes);Dectin-1 mediated noncanonical NF-kB signaling;Degradation of AXIN;Degradation of beta-catenin by the destruction complex;Degradation of DVL;Degradation of GLI1 by the proteasome;Downstream TCR signaling;FBXL7 down-regulates AURKA during mitotic entry and in early mitosis;FCERI mediated NF-kB activation;G2/M Checkpoints;GLI3 is processed to GLI3R by the proteasome;Hedgehog ligand biogenesis;Hedgehog 'on' state;Interleukin-1 signaling;MAPK6/MAPK4 signaling;Neddylation;Neutrophil degranulation;NIK-->noncanonical NF-kB signaling;Orc1 removal from chromatin;Oxygen-dependent proline hydroxylation of Hypoxia-inducible Factor Alpha;Regulation of ornithine decarboxylase (ODC);Regulation of PTEN stability and activity;Regulation of RAS by GAPs;Regulation of RUNX2 expression and activity;Regulation of RUNX3 expression and activity;RUNX1 regulates transcription of genes involved in differentiation of HSCs;SCF(Skp2)-mediated degradation of p27/p21;SCF-beta-TrCP mediated degradation of Emi1;Separation of Sister Chromatids;The role of GTSE1 in G2/M progression after G2 checkpoint;TNFR2 non-canonical NF-kB pathway;Ubiquitin Mediated Degradation of Phosphorylated Cdc25A;Ubiquitin-dependent degradation of Cyclin D1;Ub-specific processing proteases;UCH proteinases						0.00030021	0.000309119	10	8	7	9	7	8	8	9	7	9	5	7	7	9	0.0476943	0.0393697	0.0606234	0.0397258	22.4603	22.4955	22.4314	22.4611	14	4	5	5	0.424607	0.809577	0.672003	0.700406	0.0521684	0.379603	0.0912801	0.964167	-0.0119453	-0.0807363	0.672003	0.695445	-0.0521684	-0.379603	22.5236	22.5105	22.5376	22.4103	22.3628	22.4217	22.5733	22.3677	22.4314	22.4357	22.3911	22.44	22.5064
	0.533689	-0.219727	Q99JI6	Rap1b	RAP1B	Ras-related protein Rap-1b				cell proliferation;cellular response to cAMP;cellular response to drug;cellular response to gonadotropin-releasing hormone;cellular response to organic cyclic compound;establishment of endothelial barrier;negative regulation of calcium ion-dependent exocytosis;negative regulation of synaptic vesicle exocytosis;positive regulation of ERK1 and ERK2 cascade;Rap protein signal transduction;regulation of cell junction assembly;regulation of establishment of cell polarity;response to carbohydrate;small GTPase mediated signal transduction	GDP binding;GTP binding;GTPase activity;protein-containing complex binding	cell-cell junction;cytosol;lipid droplet;plasma membrane	cAMP signaling pathway;Chemokine signaling pathway;Cushing syndrome;Focal adhesion;Leukocyte transendothelial migration;Long-term potentiation;MAPK signaling pathway;Neurotrophin signaling pathway;Pancreatic secretion;Platelet activation;Rap1 signaling pathway;Ras signaling pathway;Renal cell carcinoma	cAMP signaling pathway;Chemokine signaling pathway;Cushing syndrome;Exosome;Focal adhesion;GTP-binding proteins;Leukocyte transendothelial migration;Long-term potentiation;MAPK signaling pathway;Neurotrophin signaling pathway;Pancreatic secretion;Platelet activation;Rap1 signaling pathway;Ras signaling pathway;Renal cell carcinoma							0.00030021	0.000309119	1	1	1	1	1	1	1	1	1	1	1	1	1	1	0.20058	0.0829499	0.221634	0.263584	20.157	20.3343	20.1146	20.0576	14	4	5	5	0.329267	0.463986	0.583164	0.261953	0.331443	0.902627	0.144835	0.858908	0.111717	0.282606	0.583164	0.260215	-0.331443	-0.902627	20.3041	20.5044	20.2808	20.2481	20.3867	20.3213	20.2982	20.0752	19.4918	19.2379	20.3466	20.3241	20.1031
	0.0514391	0.0136764	Q99JN2	Klhl22	KLH22	Kelch-like protein 22				cell division;cellular response to amino acid stimulus;cellular response to leucine;mitotic sister chromatid segregation;mitotic spindle assembly checkpoint;negative regulation of autophagy;positive regulation of cell growth;positive regulation of TORC1 signaling;proteasome-mediated ubiquitin-dependent protein catabolic process;protein monoubiquitination	14-3-3 protein binding	centrosome;Cul3-RING ubiquitin ligase complex;cytoplasm;cytosol;lysosome;mitotic spindle;nucleus;polar microtubule		Ubiquitin system	Antigen processing: Ubiquitination & Proteasome degradation;Neddylation						0.00030021	0.000309119	3	3	3	3	2	3	3	3	3	2	2	2	3	3	0.119632	0.0351271	0.116441	0.12615	18.0394	18.1101	18.1238	17.8984	14	4	5	5	1.38022	0.237271	1.58685	0.116353	0.259409	1.37849	1.27422	0.33875	0.273086	1.25514	1.58685	0.115445	-0.259409	-1.37849	18.0594	18.1524	18.1551	18.0736	18.245	18.1434	18.2592	18.1557	17.8156	17.7774	17.8447	17.6941	18.0866
	1.18116	0.152625	Q99JP0	Map4k3	M4K3	Mitogen-activated protein kinase kinase kinase kinase 3				activation of protein kinase activity;intracellular signal transduction;protein phosphorylation;response to tumor necrosis factor;response to UV;signal transduction by protein phosphorylation;stress-activated protein kinase signaling cascade	ATP binding;MAP kinase kinase kinase kinase activity;protein serine/threonine kinase activity;SH3 domain binding	cytoplasm	MAPK signaling pathway	MAPK signaling pathway;Protein kinases							0.000523286	0.00102485	2	2	2	2	2	2	2	2	2	2	1	2	2	2	0.0911764	0.0858071	0.0629084	0.105251	18.2765	18.2086	18.3612	18.246	14	4	5	5	0.720155	0.481004	0.0541471	0.946686	-0.016161	-0.0788142	0.781653	0.588013	0.136464	0.725478	0.0541471	0.945423	0.016161	0.0788142	18.0865	18.198	18.1744	18.3755	18.278	18.484	18.4183	18.3479	18.278	18.2791	18.1905	18.0098	18.4197
	0.0278549	0.00481825	Q99JP7	Ggt7	GGT7	Glutathione hydrolase 7				cellular amino acid metabolic process;cysteine biosynthetic process;glutamate metabolic process;glutathione biosynthetic process;glutathione catabolic process;glutathione metabolic process;negative regulation of response to oxidative stress	glutathione hydrolase activity;hypoglycin A gamma-glutamyl transpeptidase activity;leukotriene C4 gamma-glutamyl transferase activity;peptidyltransferase activity	integral component of membrane;plasma membrane	Glutathione metabolism;Metabolic pathways;Taurine and hypotaurine metabolism	Glutathione metabolism;Peptidases;Taurine and hypotaurine metabolism	Aflatoxin activation and detoxification;Glutathione synthesis and recycling						0.00030021	0.000309119	7	6	7	7	6	6	7	6	6	7	5	6	6	6	0.0691134	0.0848797	0.0323918	0.0747148	20.4734	20.4383	20.4431	20.5317	14	4	5	5	0.327567	0.771525	0.401519	0.667259	-0.0774693	-0.418972	0.625465	0.751732	-0.0726511	-0.465216	0.401519	0.662522	0.0774693	0.418972	20.4651	20.441	20.5738	20.2731	20.3677	20.4788	20.4555	20.4837	20.4295	20.6816	20.4246	20.5059	20.4509
	0.18192	0.0752816	Q99JR1	Sfxn1	SFXN1	Sideroflexin-1				erythrocyte differentiation;iron ion homeostasis;iron ion transport	ion transmembrane transporter activity	integral component of membrane;mitochondrial inner membrane;mitochondrion		Mitochondrial biogenesis;Transporters							0.00030021	0.000309119	6	6	6	6	6	6	6	6	6	6	5	6	5	5	0.231952	0.160402	0.178198	0.352595	20.8975	20.9339	21.0092	20.7567	14	4	5	5	0.239697	0.556939	0.253205	0.622122	0.186604	0.465237	0.425261	0.605856	0.261886	0.695006	0.253205	0.617497	-0.186604	-0.465237	20.8083	21.2226	20.9968	20.708	20.9744	20.7502	21.1984	20.789	21.3341	21.4729	20.5067	20.8453	20.1643
	0.47308	-0.0919136	Q99JT1	Gatb	GATB	Glutamyl-tRNA(Gln) amidotransferase subunit B, mitochondrial				glutaminyl-tRNAGln biosynthesis via transamidation;mitochondrial translation	ATP binding;glutaminyl-tRNA synthase (glutamine-hydrolyzing) activity	glutamyl-tRNA(Gln) amidotransferase complex;mitochondrion	Aminoacyl-tRNA biosynthesis;Metabolic pathways	Aminoacyl-tRNA biosynthesis;Mitochondrial biogenesis							0.00213929	0.0221196	1	1	1	1	1	1	1	1	1	1	1	1	1	1	0.164285	0.0890533	0.0888847	0.269927	17.922	18	17.9081	17.8734	14	4	5	5	0.170943	0.67982	0.307071	0.559931	0.194389	0.530518	0.168617	0.850741	0.102475	0.304245	0.307071	0.555296	-0.194389	-0.530518	17.9655	18.0822	17.8307	18.1215	17.6813	17.9197	17.9658	18.0357	17.9379	17.0563	17.9989	18.2367	17.9306
	0.881783	-0.203342	Q99JT9	Adi1	MTND	Acireductone dioxygenase				L-methionine salvage from methylthioadenosine;methionine metabolic process	acireductone dioxygenase [iron(II)-requiring] activity;iron ion binding;oxidoreductase activity	cytoplasm;nucleus;plasma membrane	Cysteine and methionine metabolism;Metabolic pathways	Cysteine and methionine metabolism	Methionine salvage pathway						0.00030021	0.000585995	2	2	2	2	2	1	2	2	1	2	1	2	1	2	0.139548	0.0680159	0.149247	0.15283	19.0513	19.1225	18.9192	19.1264	14	4	5	5	0.691112	0.361006	0.0931278	0.89549	-0.0341554	-0.146106	0.769387	0.482243	-0.237497	-0.930236	0.0931278	0.893063	0.0341554	0.146106	19.1964	19.1025	18.9893	19.2021	19.1069	18.8802	18.824	18.6249	19.16	19.3128	19.3664	18.8164	19.1311
	0.683099	-0.070178	Q99JW2	Acy1	ACY1	Aminoacylase-1				cellular amino acid metabolic process	aminoacylase activity;identical protein binding;metal ion binding;metallopeptidase activity	cytoplasm;extracellular exosome	2-Oxocarboxylic acid metabolism;Arginine biosynthesis;Biosynthesis of amino acids;Metabolic pathways	Arginine biosynthesis;Exosome;Peptidases							0.00030021	0.000309119	4	4	4	4	3	4	4	3	4	3	3	4	4	4	0.0886226	0.0246393	0.0667006	0.11976	20.6935	20.6982	20.628	20.7554	14	4	5	5	1.1584	0.390649	0.719719	0.472736	-0.110796	-0.632695	1.23282	0.443817	-0.180974	-1.00459	0.719719	0.468117	0.110796	0.632695	20.7006	20.6844	20.662	20.7456	20.7698	20.5221	20.5756	20.6064	20.666	20.8972	20.9494	20.6228	20.7665
	0.541423	-0.892925	Q99JW4	Lims1	LIMS1	LIM and senescent cell antigen-like-containing domain protein 1				cell-cell adhesion;cell-cell junction organization;cell-matrix adhesion;chordate embryonic development;establishment of protein localization;establishment or maintenance of cell polarity;negative regulation of apoptotic process;negative regulation of epithelial cell proliferation;negative regulation of hepatocyte proliferation;negative regulation of neural precursor cell proliferation;negative regulation of transcription, DNA-templated;positive regulation of cell-substrate adhesion;positive regulation of focal adhesion assembly;positive regulation of gene expression;positive regulation of GTPase activity;positive regulation of integrin-mediated signaling pathway;positive regulation of NIK/NF-kappaB signaling;positive regulation of substrate adhesion-dependent cell spreading;protein heterooligomerization;tumor necrosis factor-mediated signaling pathway	protein kinase binding;zinc ion binding	cell-cell junction;focal adhesion;perinuclear region of cytoplasm;plasma membrane;protein-containing complex		Structural proteins							0.000523286	0.000841987	2	2	2	2	2	1	1	2	2	NaN	1	2	2	2	0.190553	0.0756679	0.0679775	0.276697	20.4082	20.6416	20.4304	20.2036	13	4	4	5	0.34694	0.329803	0.939566	0.120053	0.50632	1.35107	0.188766	0.77903	-0.386605	-0.425081	0.939566	0.119241	-0.50632	-1.35107	20.5919	20.5152	20.698	20.7614	20.5646	20.3379	20.3966	20.4227	17.0217	19.351	20.369	20.2546	20.5666
	0.700153	0.134241	Q99JX3	Gorasp2	GORS2	Golgi reassembly-stacking protein 2				cell differentiation;establishment of protein localization to plasma membrane;Golgi organization;organelle assembly;organelle organization;response to endoplasmic reticulum stress;spermatogenesis		endoplasmic reticulum membrane;Golgi apparatus;Golgi medial cisterna;Golgi membrane			Golgi Cisternae Pericentriolar Stack Reorganization						0.00030021	0.000309119	5	4	4	4	1	5	4	4	4	2	2	5	3	5	0.0966165	0.103875	0.0996835	0.0756398	19.5583	19.4551	19.5893	19.6097	14	4	5	5	0.535238	0.557258	0.711521	0.412277	-0.13493	-0.701479	0.00266513	0.999273	-0.000688267	-0.00368802	0.711521	0.408215	0.13493	0.701479	19.4005	19.3303	19.4265	19.6631	19.518	19.5695	19.5991	19.8146	19.4455	19.6115	19.5023	19.502	19.7443
	0.38222	0.159021	Q99JX7	Nxf1	NXF1	Nuclear RNA export factor 1				mRNA export from nucleus;poly(A)+ mRNA export from nucleus;RNA export from nucleus	mRNA binding;RNA binding	cytoplasm;nuclear inclusion body;nuclear pore;nuclear speck;nucleoplasm;nucleus;transcription export complex	Herpes simplex virus 1 infection;Influenza A;mRNA surveillance pathway;Ribosome biogenesis in eukaryotes;RNA transport	Herpes simplex virus 1 infection;Influenza A;Messenger RNA biogenesis;mRNA surveillance pathway;Ribosome biogenesis;Ribosome biogenesis in eukaryotes;RNA transport	Transport of Mature mRNA derived from an Intron-Containing Transcript						0.00030021	0.00220805	2	2	2	2	2	2	2	2	2	1	2	2	2	2	0.156082	0.223759	0.12174	0.115089	19.1433	18.9837	19.1428	19.2714	14	4	5	5	0.508938	0.405185	0.675957	0.238076	-0.28991	-0.944343	0.485647	0.678976	-0.130889	-0.583881	0.675957	0.23649	0.28991	0.944343	19.251	19.1567	18.4469	19.0804	19.2027	19.208	19.0151	18.9199	19.3681	19.3876	19.4629	19.2235	19.0207
	2.15583	-0.169023	Q99JY0	Hadhb	ECHB	Trifunctional enzyme subunit beta, mitochondrial				fatty acid beta-oxidation	3-hydroxyacyl-CoA dehydrogenase activity;acetyl-CoA C-acyltransferase activity;enoyl-CoA hydratase activity;fatty-acyl-CoA binding;long-chain-3-hydroxyacyl-CoA dehydrogenase activity;long-chain-enoyl-CoA hydratase activity;NAD binding;protein-containing complex binding	endoplasmic reticulum;mitochondrial fatty acid beta-oxidation multienzyme complex;mitochondrial inner membrane;mitochondrial nucleoid;mitochondrial outer membrane;mitochondrion	Fatty acid degradation;Fatty acid elongation;Fatty acid metabolism;Metabolic pathways;Valine, leucine and isoleucine degradation	Fatty acid degradation;Fatty acid elongation;Valine, leucine and isoleucine degradation	Acyl chain remodeling of CL;Beta oxidation of decanoyl-CoA to octanoyl-CoA-CoA;Beta oxidation of hexanoyl-CoA to butanoyl-CoA;Beta oxidation of lauroyl-CoA to decanoyl-CoA-CoA;Beta oxidation of myristoyl-CoA to lauroyl-CoA;Beta oxidation of octanoyl-CoA to hexanoyl-CoA;Beta oxidation of palmitoyl-CoA to myristoyl-CoA						0.00030021	0.000309119	15	15	14	15	14	14	13	14	15	15	12	14	15	15	0.079059	0.041789	0.048808	0.0944522	22.483	22.5844	22.4154	22.4694	14	4	5	5	1.0661	0.42895	0.586416	0.537401	0.101551	0.559528	0.393467	0.806135	-0.067472	-0.383358	0.586416	0.532515	-0.101551	-0.559528	22.6703	22.5373	22.5751	22.5549	22.4698	22.4757	22.2967	22.4209	22.4137	22.5682	22.4005	22.3154	22.6473
	0.107838	-0.0528653	Q99JY8	Plpp3	PLPP3	Phospholipid phosphatase 3				Bergmann glial cell differentiation;blood vessel development;canonical Wnt signaling pathway;canonical Wnt signaling pathway involved in positive regulation of cell-cell adhesion;canonical Wnt signaling pathway involved in positive regulation of endothelial cell migration;canonical Wnt signaling pathway involved in positive regulation of wound healing;cell adhesion;cell-cell adhesion;gastrulation with mouth forming second;homotypic cell-cell adhesion;negative regulation of protein phosphorylation;phospholipid dephosphorylation;phospholipid metabolic process;positive regulation of DNA-binding transcription factor activity;positive regulation of peptidyl-tyrosine phosphorylation;protein stabilization;regulation of sphingolipid mediated signaling pathway;regulation of Wnt signaling pathway	integrin binding;lipid phosphatase activity;phosphatase activity;phosphatidate phosphatase activity;sphingosine-1-phosphate phosphatase activity	endoplasmic reticulum membrane;Golgi apparatus;integral component of plasma membrane;plasma membrane	Choline metabolism in cancer;Ether lipid metabolism;Fat digestion and absorption;Fc gamma R-mediated phagocytosis;Glycerolipid metabolism;Glycerophospholipid metabolism;Metabolic pathways;Phospholipase D signaling pathway;Sphingolipid metabolism	Choline metabolism in cancer;Ether lipid metabolism;Fat digestion and absorption;Fc gamma R-mediated phagocytosis;Glycerolipid metabolism;Glycerophospholipid metabolism;Phospholipase D signaling pathway;Sphingolipid metabolism	Sphingolipid de novo biosynthesis						0.00030021	0.000309119	4	4	3	4	3	3	3	4	3	3	2	2	3	3	0.21374	0.224514	0.143345	0.263138	19.2384	19.3695	19.3166	19.0555	14	4	5	5	0.653235	0.29012	0.703746	0.191524	0.385557	1.05259	0.815413	0.408197	0.332691	1.08178	0.703746	0.190011	-0.385557	-1.05259	19.6525	19.6303	19.2599	18.9352	19.1981	19.0801	19.4815	19.2494	19.5737	19.5155	18.5309	19.02	18.8692
	1.08558	0.0611466	Q99JY9	Actr3	ARP3	Actin-related protein 3				Arp2/3 complex-mediated actin nucleation;astrocyte differentiation;asymmetric cell division;cellular response to interferon-gamma;cellular response to transforming growth factor beta stimulus;cellular response to tumor necrosis factor;cilium assembly;establishment or maintenance of cell polarity;meiotic cell cycle;meiotic chromosome movement towards spindle pole;meiotic cytokinesis;negative regulation of axon extension;negative regulation of bleb assembly;positive regulation of actin cytoskeleton reorganization;positive regulation of actin filament polymerization;positive regulation of astrocyte differentiation;positive regulation of dendrite morphogenesis;positive regulation of dendritic spine morphogenesis;positive regulation of fibroblast migration;positive regulation of filopodium assembly;positive regulation of lamellipodium assembly;positive regulation of neuron differentiation;positive regulation of protein binding;positive regulation of protein localization to plasma membrane;positive regulation of protein targeting to membrane;positive regulation of synapse assembly;positive regulation of transcription by RNA polymerase II;postsynaptic actin cytoskeleton organization;regulation of myosin II filament organization;spindle localization	actin binding;actin filament binding;ATP binding;ATPase binding;structural constituent of cytoskeleton	apical ectoplasmic specialization;apical tubulobulbar complex;Arp2/3 protein complex;basal ectoplasmic specialization;brush border;cell leading edge;cell-cell junction;concave side of sperm head;cytoplasm;excitatory synapse;glutamatergic synapse;Golgi membrane;hemidesmosome;lamellipodium;leading edge of lamellipodium;nucleus;perinuclear region of cytoplasm;podosome;podosome core;postsynapse;ruffle;site of double-strand break	Tight junction;Yersinia infection	Cytoskeleton proteins;Exosome;Membrane trafficking;Tight junction;Yersinia infection	Clathrin-mediated endocytosis;EPHB-mediated forward signaling;Regulation of actin dynamics for phagocytic cup formation;RHO GTPases Activate WASPs and WAVEs						0.00030021	0.000309119	16	16	15	16	16	16	15	16	15	15	14	16	15	15	1.81082	1.63642	0.0347629	0.0384282	23.1213	23.5939	22.8805	22.8894	15	5	5	5	0.920094	0.786368	1.06648	0.688546	-0.0485368	-0.392583	0.171051	0.954725	0.0126099	0.0979203	1.06648	0.683774	0.0485368	0.392583	22.8531	22.8119	22.7713	22.8411	22.808	22.9408	22.9113	22.8625	22.88	22.8392	22.8467	22.9029	22.8828
	1.0692	-0.0711049	Q99K01	Pdxdc1	PDXD1	Pyridoxal-dependent decarboxylase domain-containing protein 1				ameboidal-type cell migration;carboxylic acid metabolic process;sphingolipid catabolic process;sphingolipid metabolic process	carboxy-lyase activity;pyridoxal phosphate binding;sphinganine-1-phosphate aldolase activity	endoplasmic reticulum;Golgi apparatus;intracellular membrane-bounded organelle									0.00030021	0.000309119	7	7	5	7	5	7	5	6	6	5	6	5	4	5	0.0599416	0.0308354	0.039833	0.0852998	21.2792	21.3383	21.2672	21.244	14	4	5	5	0.539331	0.682533	0.669556	0.51054	0.102372	0.589466	0.179747	0.908011	0.0312673	0.185757	0.669556	0.505592	-0.102372	-0.589466	21.2749	21.3804	21.3534	21.3447	21.2744	21.1756	21.3295	21.2561	21.3005	21.2213	21.0741	21.2318	21.4166
	1.09711	0.184031	Q99K10	Nlgn1	NLGN1	Neuroligin-1				AMPA glutamate receptor clustering;calcium-dependent cell-cell adhesion via plasma membrane cell adhesion molecules;cellular response to calcium ion;cytoskeletal matrix organization at active zone;establishment of protein localization;excitatory synapse assembly;heterophilic cell-cell adhesion via plasma membrane cell adhesion molecules;long-term synaptic potentiation;modulation of chemical synaptic transmission;negative regulation of dendritic spine morphogenesis;nervous system development;neurexin clustering involved in presynaptic membrane assembly;neuron cell-cell adhesion;neuron projection arborization;neuron projection development;NMDA glutamate receptor clustering;positive regulation of circadian sleep/wake cycle, wakefulness;positive regulation of dendritic spine development;positive regulation of excitatory postsynaptic potential;positive regulation of filopodium assembly;positive regulation of intracellular signal transduction;positive regulation of presynaptic active zone assembly;positive regulation of protein localization to synapse;positive regulation of ruffle assembly;positive regulation of synapse assembly;positive regulation of synaptic transmission, GABAergic;positive regulation of synaptic transmission, glutamatergic;positive regulation of synaptic vesicle clustering;positive regulation of synaptic vesicle endocytosis;positive regulation of synaptic vesicle exocytosis;postsynaptic density protein 95 clustering;postsynaptic membrane assembly;postsynaptic specialization assembly;presynaptic membrane assembly;protein heterotetramerization;protein homooligomerization;protein localization to synapse;protein targeting;receptor localization to synapse;regulation of AMPA receptor activity;regulation of neuron differentiation;regulation of NMDA receptor activity;regulation of presynapse organization;regulation of respiratory gaseous exchange by neurological system process;retrograde trans-synaptic signaling by trans-synaptic protein complex;rhythmic process;synapse assembly;synapse organization;synaptic membrane adhesion;synaptic vesicle clustering;synaptic vesicle endocytosis;synaptic vesicle targeting;synaptic vesicle transport;terminal button organization	cell adhesion molecule binding;neurexin family protein binding;PDZ domain binding;protein dimerization activity;scaffold protein binding;signaling receptor activity	cell junction;cell surface;dendrite;dendritic shaft;dendritic spine;excitatory synapse;external side of plasma membrane;filopodium tip;glutamatergic synapse;Golgi apparatus;integral component of plasma membrane;integral component of postsynaptic specialization membrane;NMDA selective glutamate receptor complex;plasma membrane;postsynaptic density;presynapse;synapse	Cell adhesion molecules (CAMs)	Cell adhesion molecules (CAMs);Membrane trafficking	Neurexins and neuroligins						0.00226693	0.00949954	1	1	1	1	1	1	1	1	1	1	1	1	1	1	0.145126	0.1003	0.0903666	0.162256	19.0593	19.0434	19.2275	18.9038	14	4	5	5	1.57703	0.183411	0.679358	0.315097	0.200195	0.826058	1.73154	0.285859	0.384226	1.70063	0.679358	0.312398	-0.200195	-0.826058	18.9726	19.2259	18.8965	19.0787	19.2095	19.2561	19.4256	19.0878	19.1583	18.4882	19.0277	18.9894	18.8675
	0.305368	-0.0270516	Q99K28	Arfgap2	ARFG2	ADP-ribosylation factor GTPase-activating protein 2				COPI coating of Golgi vesicle;endoplasmic reticulum to Golgi vesicle-mediated transport;protein transport;retrograde vesicle-mediated transport, Golgi to endoplasmic reticulum	GTPase activator activity;metal ion binding	cytosol;endoplasmic reticulum-Golgi intermediate compartment;Golgi apparatus;Golgi membrane;plasma membrane;trans-Golgi network	Endocytosis	Endocytosis;Membrane trafficking	COPI-dependent Golgi-to-ER retrograde traffic;COPI-mediated anterograde transport						0.00030021	0.000309119	6	6	6	6	6	6	6	6	6	6	6	6	6	6	0.0486395	0.0433382	0.0350252	0.0592016	20.8932	20.9306	20.9035	20.8529	14	4	5	5	0.333901	0.849096	0.516854	0.682569	0.0620832	0.399859	0.316501	0.879748	0.0350316	0.237918	0.516854	0.677739	-0.0620832	-0.399859	20.8461	20.9568	20.9249	20.9945	20.8633	20.8714	20.8707	20.9757	20.9365	20.7416	20.9058	20.8732	20.9533
	0.984487	0.158654	Q99K46	Usp11	UBP11	Ubiquitin carboxyl-terminal hydrolase 11				protein deubiquitination;ubiquitin-dependent protein catabolic process	thiol-dependent ubiquitin-specific protease activity	chromosome;cytosol;nucleoplasm;nucleus		Peptidases;Ubiquitin system	Ub-specific processing proteases						0.000523286	0.000585995	3	3	3	3	3	3	3	3	3	2	2	3	3	3	0.0791442	0.0909012	0.0823785	0.0251091	19.5958	19.5109	19.6696	19.5899	14	4	5	5	0.87441	0.474299	0.444331	0.676681	-0.0684519	-0.405041	0.715427	0.700225	0.0902021	0.554877	0.444331	0.671886	0.0684519	0.405041	19.5091	19.6453	19.3279	19.5613	19.7848	19.7681	19.7121	19.5324	19.5503	19.5923	19.6157	19.5416	19.5678
	1.13496	0.126059	Q99K48	Nono	NONO	Non-POU domain-containing octamer-binding protein				activation of innate immune response;circadian rhythm;DNA recombination;DNA repair;innate immune response;mRNA processing;negative regulation of oxidative stress-induced neuron intrinsic apoptotic signaling pathway;negative regulation of transcription, DNA-templated;regulation of circadian rhythm;RNA splicing	chromatin binding;E-box binding;identical protein binding;RNA binding;RNA polymerase II distal enhancer sequence-specific DNA binding;transcription regulatory region sequence-specific DNA binding	nuclear matrix;nuclear speck;nucleolus;nucleoplasm;nucleus;paraspeckles;RNA polymerase II transcription factor complex		Spliceosome		+	SC WT_SC SMA		+	SC SMA_SC WT	0.00030021	0.000309119	13	12	13	13	12	13	12	13	11	12	13	12	11	12	0.104465	0.0458613	0.072249	0.0465783	22.3344	22.1787	22.3048	22.4887	14	4	5	5	3.01373	0.163347	3.29435	0.0467455	-0.321808	-2.18114	1.83579	0.351002	-0.195749	-1.21782	3.29435	0.0461818	0.321808	2.18114	22.1192	22.1728	22.1521	22.2708	22.1961	22.3344	22.2086	22.3388	22.446	22.4539	22.6013	22.4904	22.4565
	4.01506	-0.323127	Q99K51	Pls3	PLST	Plastin-3				actin filament bundle assembly;actin filament network formation;bone development;regulation of synaptic vesicle cycle	actin filament binding;calcium ion binding;structural constituent of presynaptic actin cytoskeleton	actin filament;actin filament bundle;cytoplasm;cytosol;neuromuscular junction;plasma membrane;stereocilium		Cytoskeleton proteins;DNA repair and recombination proteins;Exosome							0.00030021	0.000309119	6	6	5	5	5	5	6	5	6	5	4	6	5	5	0.120466	0.04571	0.0387758	0.0994556	20.356	20.5745	20.2514	20.2858	14	4	5	5	2.83594	0.153761	1.73919	0.103266	0.264135	1.45023	0.35769	0.830139	-0.0589911	-0.343221	1.73919	0.102884	-0.264135	-1.45023	20.4911	20.5543	20.611	20.6417	20.3002	20.2503	20.2209	20.3105	20.1751	20.4385	20.1839	20.1767	20.4425
	0.00163334	-0.000365067	Q99K70	Rragc	RRAGC	Ras-related GTP-binding protein C				cellular response to amino acid starvation;cellular response to amino acid stimulus;cellular response to starvation;positive regulation of TOR signaling;regulation of autophagy;regulation of TOR signaling;regulation of TORC1 signaling;response to amino acid	GDP binding;GTP binding;GTPase activity;GTPase binding;protein heterodimerization activity	cytoplasm;EGO complex;Gtr1-Gtr2 GTPase complex;intracellular membrane-bounded organelle;lysosome;nucleus	Autophagy - animal;mTOR signaling pathway	Autophagy - animal;mTOR signaling pathway	Energy dependent regulation of mTOR by LKB1-AMPK;Macroautophagy;mTOR signalling;mTORC1-mediated signalling;Regulation of PTEN gene transcription;TP53 Regulates Metabolic Genes						0.00030021	0.000309119	1	1	1	1	1	1	1	1	1	1	1	1	1	1	0.113351	0.0664662	0.0828613	0.163565	18.3187	18.3732	18.3728	18.2211	14	4	5	5	0.395957	0.568844	0.466192	0.487494	0.151283	0.613524	0.518281	0.64299	0.150918	0.639978	0.466192	0.482761	-0.151283	-0.613524	18.2326	18.4525	18.4275	18.3802	18.2911	18.3915	18.5108	18.4562	18.2143	17.9166	18.4776	18.0609	18.4324
	1.66529	-0.0924036	Q99K85	Psat1	SERC	Phosphoserine aminotransferase				L-serine biosynthetic process	O-phospho-L-serine:2-oxoglutarate aminotransferase activity	cytosol	Biosynthesis of amino acids;Carbon metabolism;Cysteine and methionine metabolism;Glycine, serine and threonine metabolism;Metabolic pathways;Vitamin B6 metabolism	Amino acid related enzymes;Cysteine and methionine metabolism;Glycine, serine and threonine metabolism;Vitamin B6 metabolism	Serine biosynthesis						0.00030021	0.000309119	16	15	16	15	16	14	16	15	16	16	15	16	16	15	2.94069	2.01303	0.034281	0.0769208	22.9428	23.7438	22.5457	22.5389	15	5	5	5	0.702847	0.662844	0.621964	0.586731	0.0810571	0.50042	0.0715748	0.968435	-0.0113465	-0.0722386	0.621964	0.581859	-0.0810571	-0.50042	22.658	22.5767	22.6721	22.6458	22.5311	22.5569	22.4696	22.6034	22.5678	22.4252	22.5753	22.5231	22.7048
	1.59821	-0.196147	Q99KB8	Hagh	GLO2	Hydroxyacylglutathione hydrolase, mitochondrial				carbohydrate metabolic process;glutathione biosynthetic process;glutathione metabolic process;methylglyoxal catabolic process to D-lactate via S-lactoyl-glutathione	hydroxyacylglutathione hydrolase activity;metal ion binding	cytoplasm;mitochondrial matrix;mitochondrion	Metabolic pathways;Pyruvate metabolism	Pyruvate metabolism							0.00030021	0.000309119	8	8	7	7	7	8	7	8	8	7	6	7	7	8	0.0946896	0.0713608	0.070129	0.0747879	21.374	21.5184	21.3222	21.3103	14	4	5	5	1.37932	0.310511	1.2937	0.179223	0.196595	1.08764	0.00199644	0.999872	0.00044775	0.0025561	1.2937	0.178155	-0.196595	-1.08764	21.6026	21.4724	21.3933	21.6053	21.4007	21.287	21.3182	21.4327	21.1725	21.1448	21.3831	21.3344	21.4249
	3.78831	-0.22292	Q99KC8	Vwa5a	VMA5A	von Willebrand factor A domain-containing protein 5A					extracellular matrix structural constituent	collagen-containing extracellular matrix;nucleoplasm;nucleus									0.00030021	0.000309119	10	9	9	10	10	9	9	9	10	9	8	8	10	9	0.079793	0.0288146	0.0334687	0.0481826	21.8018	21.955	21.732	21.749	14	4	5	5	3.48386	0.203217	2.41009	0.118178	0.194726	1.3637	0.289627	0.900675	-0.028194	-0.200029	2.41009	0.117315	-0.194726	-1.3637	21.9104	21.9883	21.9925	21.9287	21.7856	21.6824	21.7765	21.7283	21.6875	21.6626	21.7492	21.7898	21.8393
	0.114359	-0.0839178	Q99KD5	Unc45a	UN45A	Protein unc-45 homolog A				cell differentiation;chaperone-mediated protein folding;muscle organ development	Hsp90 protein binding	cytosol;Golgi apparatus;nuclear speck;perinuclear region of cytoplasm		Chaperones and folding catalysts							0.00316071	0.018256	1	1	1	1	1	NaN	1	1	1	1	NaN	1	NaN	NaN	0.192456	0.139131	0.197114	0.225287	17.1946	17.2079	17.3255	16.9062	10	4	4	2	0.305029	0.411272	0.468646	0.293351	0.494836	0.857027	0.370425	0.603401	0.410919	0.700721	0.468646	0.290951	-0.494836	-0.857027	17.4755	17.0939	17.2195	17.0428	16.318	17.0655	17.6119	17.0936	17.5311	15.5957	16.6745	16.6976	17.8846
	0.0493425	0.00694284	Q99KE1	Me2	MAOM	NAD-dependent malic enzyme, mitochondrial				malate metabolic process;pyruvate metabolic process;regulation of NADP metabolic process	malate dehydrogenase (decarboxylating) (NAD+) activity;malate dehydrogenase (decarboxylating) (NADP+) activity;malic enzyme activity;metal ion binding;NAD binding;oxaloacetate decarboxylase activity	mitochondrial matrix;mitochondrion	Carbon metabolism;Pyruvate metabolism	Pyruvate metabolism	Citric acid cycle (TCA cycle)						0.00030021	0.000309119	7	6	6	7	6	6	6	5	6	6	5	6	6	6	0.0855448	0.0544475	0.0485441	0.127226	20.0421	20.0792	20.0861	19.9683	14	4	5	5	0.428891	0.614742	0.445042	0.552133	0.119119	0.541662	0.565752	0.660726	0.126062	0.612891	0.445042	0.5474	-0.119119	-0.541662	20.0201	20.0033	20.1558	20.1376	20.0642	20.1733	19.99	20.0706	20.1326	19.6335	20.0881	19.9844	20.1343
	0.0433773	0.017832	Q99KF1	Tmed9	TMED9	Transmembrane emp24 domain-containing protein 9				COPI coating of Golgi vesicle;endoplasmic reticulum to Golgi vesicle-mediated transport;Golgi organization;intracellular protein transport;positive regulation of organelle organization	syntaxin binding	COPII-coated ER to Golgi transport vesicle;endoplasmic reticulum;endoplasmic reticulum membrane;endoplasmic reticulum-Golgi intermediate compartment;endoplasmic reticulum-Golgi intermediate compartment membrane;Golgi apparatus;Golgi membrane;integral component of membrane		Membrane trafficking;Transporters	COPI-dependent Golgi-to-ER retrograde traffic;COPI-mediated anterograde transport						0.00030021	0.000309119	5	4	5	5	5	5	5	5	5	5	4	4	5	5	0.166629	0.12824	0.16113	0.206785	21.3156	21.3743	21.3921	21.192	14	4	5	5	0.481808	0.419723	0.559453	0.340753	0.231565	0.789918	0.656123	0.511534	0.249397	0.873539	0.559453	0.337702	-0.231565	-0.789918	21.4391	21.4688	21.5088	21.0805	21.2096	21.2628	21.5867	21.2158	21.6856	21.5537	21.0592	21.2032	20.7547
	0.291303	0.0315557	Q99KG3	Rbm10	RBM10	RNA-binding protein 10				3'-UTR-mediated mRNA stabilization;negative regulation of cell proliferation;negative regulation of mRNA splicing, via spliceosome;negative regulation of transcription by RNA polymerase II;positive regulation of smooth muscle cell apoptotic process;regulation of alternative mRNA splicing, via spliceosome;regulation of smooth muscle cell apoptotic process;RNA splicing	identical protein binding;metal ion binding;miRNA binding;protein-containing complex binding	nuclear speck;nucleus;protein-containing complex		Spliceosome							0.00030021	0.000309119	4	4	3	4	4	4	4	3	1	3	2	4	4	3	0.104846	0.0562515	0.0402401	0.143431	19.5614	19.4955	19.527	19.6485	14	4	5	5	1.05506	0.357289	0.954512	0.228313	-0.201135	-0.968414	0.95708	0.508717	-0.169579	-0.879536	0.954512	0.226735	0.201135	0.968414	19.4492	19.4716	19.448	19.613	19.6009	19.4439	19.5174	19.5581	19.5147	19.4685	19.9035	19.5947	19.8198
	1.68965	-0.206859	Q99KH8	Stk24	STK24	Serine/threonine-protein kinase 24				activation of protein kinase activity;cellular response to starvation;execution phase of apoptosis;intrinsic apoptotic signaling pathway in response to oxidative stress;MAPK cascade;negative regulation of cell migration;neuron projection morphogenesis;positive regulation of axon regeneration;protein autophosphorylation;protein phosphorylation;regulation of axon regeneration;response to hydrogen peroxide;signal transduction by protein phosphorylation;stress-activated protein kinase signaling cascade	ATP binding;metal ion binding;protein serine/threonine kinase activity	cytoplasm;cytosol;Golgi membrane;nucleolus;nucleus		Membrane trafficking;Protein kinases	Apoptotic cleavage of cellular proteins;Apoptotic execution phase						0.00030021	0.000309119	3	3	2	3	3	3	3	3	3	2	3	3	3	2	0.100532	0.0950512	0.0436423	0.101963	18.9957	19.1265	18.9196	18.967	14	4	5	5	1.10821	0.350648	0.607209	0.457697	0.132138	0.650771	0.458472	0.776189	-0.0747207	-0.428734	0.607209	0.453303	-0.132138	-0.650771	19.1299	18.9426	19.153	19.2804	18.9534	18.9216	18.81	18.9754	18.9378	19.0572	19.1668	18.8141	18.9392
	1.28666	-0.0836393	Q99KI0	Aco2	ACON	Aconitate hydratase, mitochondrial				citrate metabolic process;isocitrate metabolic process;liver development;response to isolation stress;tricarboxylic acid cycle	3 iron, 4 sulfur cluster binding;4 iron, 4 sulfur cluster binding;aconitate hydratase activity;iron ion binding	cytosol;mitochondrion;myelin sheath	2-Oxocarboxylic acid metabolism;Biosynthesis of amino acids;Carbon metabolism;Citrate cycle (TCA cycle);Glyoxylate and dicarboxylate metabolism;Metabolic pathways	Citrate cycle (TCA cycle);Glyoxylate and dicarboxylate metabolism	Citric acid cycle (TCA cycle)						0.00030021	0.000309119	40	36	39	39	39	36	38	39	39	39	37	38	39	38	1.51627	1.44842	0.0380418	0.0656698	25.5444	26.0509	25.2972	25.285	15	5	5	5	0.680209	0.672334	0.719485	0.537509	0.0900106	0.558926	0.0398275	0.985434	0.00637131	0.0408819	0.719485	0.532641	-0.0900106	-0.558926	25.3913	25.3631	25.323	25.446	25.2508	25.334	25.263	25.3746	25.2634	25.135	25.2923	25.3518	25.3841
	0.540328	0.065934	Q99KJ8	Dctn2	DCTN2	Dynactin subunit 2				cell proliferation;melanosome transport;mitotic cell cycle;mitotic spindle organization;protein localization to centrosome	identical protein binding;motor activity;protein kinase binding;spectrin binding	centrosome;cytoplasm;cytosol;dynactin complex;dynein complex;growth cone;kinetochore;membrane;microtubule;vesicle	Huntington disease;Vasopressin-regulated water reabsorption	Chromosome and associated proteins;Cytoskeleton proteins;Huntington disease;Vasopressin-regulated water reabsorption	Anchoring of the basal body to the plasma membrane;AURKA Activation by TPX2;COPI-independent Golgi-to-ER retrograde traffic;COPI-mediated anterograde transport;HSP90 chaperone cycle for steroid hormone receptors (SHR);Loss of Nlp from mitotic centrosomes;MHC class II antigen presentation;Recruitment of mitotic centrosome proteins and complexes;Recruitment of NuMA to mitotic centrosomes;Regulation of PLK1 Activity at G2/M Transition						0.00030021	0.000309119	18	17	17	15	16	17	17	17	16	16	18	18	16	16	0.0808966	0.0756401	0.0427148	0.0879974	23.7114	23.6315	23.6974	23.7893	14	4	5	5	1.52085	0.337124	1.43222	0.164598	-0.199254	-1.14126	1.36582	0.513172	-0.13332	-0.865387	1.43222	0.163846	0.199254	1.14126	23.5943	23.6854	23.497	23.7493	23.7804	23.6676	23.6378	23.7431	23.6583	23.8994	23.9331	23.7645	23.7261
	0.323331	-0.0439865	Q99KK2	Cmas	NEUA	N-acylneuraminate cytidylyltransferase				CMP-N-acetylneuraminate biosynthetic process;N-acetylneuraminate metabolic process	N-acylneuraminate cytidylyltransferase activity	nucleus	Amino sugar and nucleotide sugar metabolism;Metabolic pathways	Amino sugar and nucleotide sugar metabolism							0.00030021	0.000309119	12	11	12	12	12	11	12	10	10	10	7	12	12	11	0.113283	0.0715949	0.0483339	0.184795	22.4512	22.5155	22.4715	22.3794	14	4	5	5	0.348132	0.58082	0.449866	0.469579	0.174274	0.636301	0.383891	0.72009	0.130287	0.52165	0.449866	0.465051	-0.174274	-0.636301	22.3688	22.5378	22.6202	22.5353	22.4443	22.5473	22.5391	22.4424	22.3847	21.8651	22.4721	22.628	22.3999
	1.29251	0.0600977	Q99KK7	Dpp3	DPP3	Dipeptidyl peptidase 3				proteolysis	dipeptidyl-peptidase activity;metallopeptidase activity;zinc ion binding	cytosol;nuclear speck;plasma membrane		Peptidases							0.00030021	0.000309119	15	14	15	15	15	14	15	14	15	15	14	15	15	14	3.28087	2.11265	0.0311709	0.0486683	21.4201	22.24	21.0128	21.0076	15	5	5	5	0.625203	0.789011	0.679794	0.666893	-0.0598464	-0.419882	0.00199007	0.999997	0.000251293	0.00176566	0.679794	0.662175	0.0598464	0.419882	20.9441	20.9829	20.9618	20.9222	20.9525	20.9819	21.0614	21.0223	21.0461	20.8989	21.0435	21.0886	21.0194
	1.05901	0.0868651	Q99KK9	Hars2	SYHM	Histidine--tRNA ligase, mitochondrial				histidyl-tRNA aminoacylation	ATP binding;histidine-tRNA ligase activity;identical protein binding;protein homodimerization activity	cytoplasm;cytosol;mitochondrial matrix;mitochondrion	Aminoacyl-tRNA biosynthesis	Amino acid related enzymes;Aminoacyl-tRNA biosynthesis;Transfer RNA biogenesis							0.00030021	0.000309119	5	5	5	5	5	5	5	5	5	5	4	5	5	5	0.069579	0.0526099	0.0388789	0.0859993	18.9407	18.8648	18.9517	18.9905	14	4	5	5	0.623587	0.616166	0.71225	0.449171	-0.120134	-0.65952	0.187885	0.902172	-0.0332692	-0.195766	0.71225	0.444612	0.120134	0.65952	18.9508	18.8994	18.7775	18.8315	18.8998	18.9153	19.0214	19.002	18.9198	18.8008	19.1255	19.0741	18.9394
	0.260779	-0.255528	Q99KN2	Ciao1	CIAO1	Probable cytosolic iron-sulfur protein assembly protein CIAO1				chromosome segregation;iron-sulfur cluster assembly;protein maturation by iron-sulfur cluster transfer;regulation of transcription by RNA polymerase II	DNA-binding transcription factor activity	CIA complex;cytoplasm;MMXD complex									0.00236035	0.0111364	1	1	1	1	1	1	1	NaN	1	1	1	1	1	1	0.141998	0.0919797	0.200236	0.141945	18.1735	18.1314	18.212	18.1763	13	4	4	5	0.221076	0.529943	0.282048	0.699802	-0.0863252	-0.380121	0.361662	0.622067	-0.341853	-0.666725	0.282048	0.694843	0.0863252	0.380121	18.3069	18.0569	18.1484	18.0133	18.5628	18.2919	16.5313	18.1074	17.8859	18.2515	18.3792	17.8999	18.3404
	0.164923	0.0118469	Q99KN9	Clint1	EPN4	Clathrin interactor 1				clathrin coat assembly;endocytosis	clathrin binding;lipid binding	clathrin-coated vesicle;Golgi apparatus;intracellular membrane-bounded organelle;membrane;nucleoplasm;perinuclear region of cytoplasm									0.00030021	0.000309119	7	6	6	5	5	5	7	5	5	7	5	4	4	6	0.114329	0.0315728	0.0264874	0.20325	18.7226	18.7279	18.7397	18.7012	14	4	5	5	0.101107	0.858813	0.158998	0.807222	0.0677094	0.256823	0.224085	0.839606	0.0795564	0.326531	0.158998	0.803084	-0.0677094	-0.256823	18.7734	18.7573	18.6744	18.7064	18.7367	18.7804	18.6886	18.7739	18.7191	18.3801	19.069	18.4209	18.7708
	0.850922	0.0886503	Q99KP6	Prpf19	PRP19	Pre-mRNA-processing factor 19				cellular protein localization;double-strand break repair via nonhomologous end joining;generation of catalytic spliceosome for first transesterification step;inner cell mass cell proliferation;lipid biosynthetic process;mRNA splicing, via spliceosome;negative regulation of neuron differentiation;positive regulation of astrocyte differentiation;positive regulation of mRNA splicing, via spliceosome;positive regulation of neuron differentiation;proteasomal protein catabolic process;protein K63-linked ubiquitination;protein polyubiquitination;signal transduction involved in DNA damage checkpoint;spliceosomal complex assembly;spliceosomal tri-snRNP complex assembly	identical protein binding;ubiquitin protein ligase activity;ubiquitin-protein transferase activity;ubiquitin-ubiquitin ligase activity	catalytic step 2 spliceosome;cytoplasm;DNA replication factor A complex;lipid droplet;nuclear speck;nucleus;Prp19 complex;site of double-strand break;spindle;spliceosomal complex;U2-type catalytic step 1 spliceosome;U2-type catalytic step 2 spliceosome	Spliceosome;Ubiquitin mediated proteolysis	DNA repair and recombination proteins;Spliceosome;Ubiquitin mediated proteolysis;Ubiquitin system	Dual incision in TC-NER;Formation of TC-NER Pre-Incision Complex;Gap-filling DNA repair synthesis and ligation in TC-NER;mRNA Splicing - Major Pathway						0.00030021	0.000309119	20	18	19	19	19	19	19	20	20	19	18	18	19	19	2.72559	1.97478	0.0388841	0.0525094	22.3241	22.951	21.9836	22.0376	15	5	5	5	1.53362	0.40404	1.51542	0.192238	-0.167482	-1.05019	1.11044	0.688874	-0.0788316	-0.570681	1.51542	0.190813	0.167482	1.05019	21.8256	21.9377	21.7962	22.0203	21.9198	21.969	21.9757	22.0726	21.9809	22.0112	22.0454	22.1471	22.0461
	0.703391	-0.0399411	Q99KQ4	Nampt	NAMPT	Nicotinamide phosphoribosyltransferase				aging;cellular response to amyloid-beta;cellular response to ionizing radiation;cellular response to oxygen-glucose deprivation;circadian regulation of gene expression;circadian rhythm;female pregnancy;microglial cell activation;NAD biosynthetic process;negative regulation of autophagy;negative regulation of cellular senescence;neuron death;positive regulation of nitric-oxide synthase biosynthetic process;positive regulation of smooth muscle cell proliferation;positive regulation of transcription by RNA polymerase II;regulation of lung blood pressure;response to D-galactose;response to organic cyclic compound	cytokine activity;drug binding;identical protein binding;nicotinamide phosphoribosyltransferase activity;nicotinate-nucleotide diphosphorylase (carboxylating) activity;protein homodimerization activity	cell junction;cytoplasm;cytosol;extracellular space;nuclear speck;nucleus;plasma membrane	Metabolic pathways;Nicotinate and nicotinamide metabolism;NOD-like receptor signaling pathway	Nicotinate and nicotinamide metabolism;NOD-like receptor signaling pathway	Nicotinamide salvaging						0.00030021	0.000309119	7	7	7	7	6	7	7	7	7	5	4	6	6	7	0.062775	0.0162841	0.0359841	0.0682702	21.9922	22.0627	22.0227	21.9052	14	4	5	5	1.88981	0.35021	1.68593	0.176139	0.170689	1.10318	1.34469	0.517252	0.130748	0.850457	1.68593	0.175068	-0.170689	-1.10318	22.0944	22.0519	22.0399	22.0644	22.0202	21.9715	22.0442	21.9797	22.0981	21.8343	21.8053	21.8834	22.0449
	0.583438	-0.92419	Q99KR3	Lactb2	LACB2	Endoribonuclease LACTB2				RNA phosphodiester bond hydrolysis, endonucleolytic	endoribonuclease activity;single-stranded RNA binding;zinc ion binding	mitochondrial matrix;mitochondrion		Mitochondrial biogenesis							0.000523286	0.00174129	2	2	2	2	2	2	NaN	2	2	2	2	2	NaN	2	0.221728	0.252131	0.178763	0.212683	19.4102	19.5645	19.2802	19.3858	12	4	4	4	0.31128	0.340401	0.564572	0.180975	1.03409	1.08155	0.0369317	0.955868	0.109901	0.0967616	0.564572	0.179548	-1.03409	-1.08155	19.9247	19.6462	19.7052	18.9819	19.0064	16.0806	19.5712	19.1305	19.4128	18.9011	19.4566	16.0842	19.6796
	0.338273	0.44035	Q99KR7	Ppif	PPIF	Peptidyl-prolyl cis-trans isomerase F, mitochondrial				apoptotic mitochondrial changes;cellular response to arsenic-containing substance;cellular response to calcium ion;cellular response to hydrogen peroxide;mitochondrial outer membrane permeabilization involved in programmed cell death;necroptotic process;negative regulation of apoptotic process;negative regulation of ATPase activity;negative regulation of intrinsic apoptotic signaling pathway;negative regulation of oxidative phosphorylation;negative regulation of oxidative phosphorylation uncoupler activity;negative regulation of release of cytochrome c from mitochondria;positive regulation of release of cytochrome c from mitochondria;protein peptidyl-prolyl isomerization;protein refolding;regulation of apoptotic process;regulation of mitochondrial membrane permeability;regulation of mitochondrial membrane permeability involved in programmed necrotic cell death;regulation of necrotic cell death;regulation of proton-transporting ATPase activity, rotational mechanism;response to ischemia;response to oxidative stress	cyclosporin A binding;peptide binding;peptidyl-prolyl cis-trans isomerase activity;unfolded protein binding	mitochondrial inner membrane;mitochondrial matrix;mitochondrial permeability transition pore complex;mitochondrion	Calcium signaling pathway;cGMP-PKG signaling pathway;Huntington disease;Parkinson disease;Toxoplasmosis	Calcium signaling pathway;cGMP-PKG signaling pathway;Chaperones and folding catalysts;Huntington disease;Parkinson disease;Toxoplasmosis							0.00030021	0.000309119	3	3	3	3	2	3	3	3	3	3	1	3	3	3	0.310333	0.51696	0.188728	0.29978	19.1934	18.9333	19.3737	19.2213	14	4	5	5	0.147369	0.59418	0.120862	0.784804	-0.226305	-0.283274	0.286991	0.722684	0.214045	0.517916	0.120862	0.780506	0.226305	0.283274	19.5289	19.5482	19.5847	17.0716	19.3265	19.5551	19.1906	19.7286	19.0676	18.1986	19.4835	19.4196	19.5368
	0.827773	0.0627212	Q99KV1	Dnajb11	DJB11	DnaJ homolog subfamily B member 11				mRNA modification;negative regulation of neurogenesis;positive regulation of ATPase activity;protein folding;protein maturation	signaling receptor binding;unfolded protein binding	cytoplasm;endoplasmic reticulum;endoplasmic reticulum chaperone complex;endoplasmic reticulum lumen;extracellular space;nucleus	Protein processing in endoplasmic reticulum	Chaperones and folding catalysts;Protein processing in endoplasmic reticulum							0.00030021	0.000309119	3	2	2	3	2	2	3	3	3	2	3	3	3	2	0.0414092	0.0442276	0.0359795	0.0400429	20.8883	20.8451	20.9079	20.9032	14	4	5	5	0.534476	0.79294	0.588105	0.68629	-0.0579739	-0.395959	0.0421351	0.989385	0.0047473	0.0340492	0.588105	0.681452	0.0579739	0.395959	20.868	20.8425	20.7585	20.9116	20.9202	20.8363	20.8887	20.9792	20.915	20.9825	20.8941	20.8203	20.9156
	0.225338	0.182058	Q99KW3	Triobp	TARA	TRIO and F-actin-binding protein				actin filament bundle assembly;auditory receptor cell stereocilium organization;cell cycle;cell division;positive regulation of substrate adhesion-dependent cell spreading;regulation of actin cytoskeleton organization;sensory perception of sound	actin filament binding;ubiquitin protein ligase binding	actin cytoskeleton;cuticular plate;cytoplasm;microtubule organizing center;midbody;nucleus;stereocilium;stereocilium base;stereocilium shaft									0.00570646	0.0142263	1	NaN	1	1	1	NaN	1	1	1	1	1	1	NaN	1	0.294647	0.146163	0.230004	0.315495	16.0814	15.9917	15.8849	16.345	11	3	4	4	0.111391	0.712358	0.385707	0.460262	-0.242506	-0.647077	0.0553643	0.938496	-0.0604474	-0.124104	0.385707	0.45574	0.242506	0.647077	15.8138	16.1598	15.7434	16.072	17.1069	15.4866	15.7182	16.1225	16.2125	16.7879	16.3824	15.9924	15.5964
	0.758002	0.120121	Q99KW9	Itfg1	TIP	T-cell immunomodulatory protein						extracellular region;integral component of membrane		Exosome							0.00030021	0.000309119	3	2	2	3	3	3	3	2	3	3	2	3	2	2	0.10867	0.118213	0.0344944	0.108593	19.7917	19.7921	19.9122	19.6709	14	4	5	5	2.0748	0.198225	0.9331	0.260364	0.179445	0.906531	3.34752	0.281829	0.299566	2.0188	0.9331	0.258564	-0.179445	-0.906531	19.7031	19.9707	19.8967	19.5978	19.9747	19.9537	19.897	19.8675	19.8681	19.4739	19.6831	19.652	19.6416
	1.64697	0.0621966	Q99KX1	Mlf2	MLF2	Myeloid leukemia factor 2				regulation of transcription, DNA-templated	DNA binding	cytoplasm;nucleus									0.00030021	0.000309119	5	5	5	4	5	5	5	5	5	5	5	5	4	5	0.0530625	0.0258373	0.0189142	0.0623145	20.338	20.272	20.3342	20.3945	14	4	5	5	1.08977	0.609777	1.06727	0.402867	-0.108652	-0.710735	0.465219	0.842802	-0.0464555	-0.318981	1.06727	0.398856	0.108652	0.710735	20.2574	20.2348	20.2735	20.3222	20.321	20.3619	20.3211	20.3639	20.303	20.3669	20.4964	20.2567	20.4025
	1.12038	-0.137687	Q99KY4	Gak	GAK	Cyclin-G-associated kinase				cell cycle;cell development;clathrin coat disassembly;clathrin-coated pit assembly;clathrin-dependent endocytosis;endoplasmic reticulum organization;epidermal cell differentiation;establishment of skin barrier;forebrain morphogenesis;Golgi organization;Golgi to lysosome transport;intrahepatic bile duct development;negative regulation of neuron projection development;positive regulation of neural precursor cell proliferation;protein localization to Golgi apparatus;protein localization to plasma membrane;receptor-mediated endocytosis	ATP binding;clathrin binding;cyclin binding;protein serine/threonine kinase activity	cytoplasm;cytosol;focal adhesion;Golgi apparatus;intracellular membrane-bounded organelle;perinuclear region of cytoplasm;vesicle		Membrane trafficking;Protein kinases							0.00030021	0.000309119	13	12	12	13	11	12	11	13	11	10	8	11	11	12	0.0954731	0.0125815	0.08527	0.129128	20.2111	20.3158	20.1782	20.1604	14	4	5	5	0.722718	0.447187	0.925377	0.241283	0.193866	0.938524	0.195617	0.870664	0.0561792	0.262468	0.925377	0.239809	-0.193866	-0.938524	20.309	20.3045	20.3428	20.3071	20.1991	20.2542	20.2792	20.2036	19.9547	19.8056	20.2028	20.2177	20.2617
	2.59917	-0.262494	Q99L04	Dhrs1	DHRS1	Dehydrogenase/reductase SDR family member 1					oxidoreductase activity	endoplasmic reticulum;mitochondrial inner membrane;mitochondrion		Enzymes with EC numbers							0.00030021	0.000309119	10	10	10	10	10	10	10	10	10	10	9	10	10	10	0.18984	0.038061	0.0695031	0.268273	22.7478	23.0234	22.7609	22.5141	14	4	5	5	1.12012	0.181781	1.06899	0.0964	0.559526	1.5045	0.582658	0.513292	0.297033	0.865571	1.06899	0.096144	-0.559526	-1.5045	23.0012	23.0642	23.0726	22.9558	22.7735	22.8016	22.8808	22.7474	22.6016	21.6645	22.6426	22.6894	22.8592
	1.39216	-0.222412	Q99L13	Hibadh	3HIDH	3-hydroxyisobutyrate dehydrogenase, mitochondrial				valine catabolic process	3-hydroxyisobutyrate dehydrogenase activity;NAD binding;NADP binding;oxidoreductase activity, acting on the CH-OH group of donors, NAD or NADP as acceptor	mitochondrion	Metabolic pathways;Valine, leucine and isoleucine degradation	Valine, leucine and isoleucine degradation	Branched-chain amino acid catabolism						0.00030021	0.000309119	4	3	3	3	3	3	3	4	3	3	4	3	3	3	0.12343	0.0819178	0.104725	0.144873	20.1657	20.2912	20.0688	20.1623	14	4	5	5	1.31824	0.289011	0.191276	0.843331	0.0378742	0.212987	1.14975	0.450516	-0.184538	-0.988408	0.191276	0.839771	-0.0378742	-0.212987	20.249	20.2089	20.2468	20.4601	19.9678	19.984	19.9815	20.3078	20.103	20.2559	20.1144	20.2717	20.3715
	0.722614	-0.100576	Q99L27	Gmpr2	GMPR2	GMP reductase 2				GMP catabolic process;GMP metabolic process;monocyte differentiation;purine nucleobase metabolic process;purine ribonucleotide interconversion	GMP reductase activity;metal ion binding	GMP reductase complex	Metabolic pathways;Purine metabolism	Purine metabolism	Purine salvage						0.00030021	0.000309119	4	4	4	4	4	4	4	4	4	4	4	4	4	4	0.0851627	0.0559863	0.0798128	0.108758	20.6154	20.6605	20.5599	20.635	14	4	5	5	0.347759	0.685372	0.0203129	0.983032	0.00582123	0.0294825	0.435117	0.74758	-0.0947548	-0.477839	0.0203129	0.982712	-0.00582123	-0.0294825	20.6018	20.5969	20.7669	20.6762	20.3929	20.6552	20.4797	20.6514	20.6203	20.4038	20.676	20.7185	20.8203
	0.289721	-0.105098	Q99L45	Eif2s2	IF2B	Eukaryotic translation initiation factor 2 subunit 2				in utero embryonic development;male germ cell proliferation;male gonad development	metal ion binding;translation initiation factor activity	cytoplasm;eukaryotic translation initiation factor 2 complex	RNA transport	Protein phosphatases and associated proteins;RNA transport;Translation factors	ABC-family proteins mediated transport;Formation of the ternary complex, and subsequently, the 43S complex;L13a-mediated translational silencing of Ceruloplasmin expression;Recycling of eIF2:GDP;Ribosomal scanning and start codon recognition;Translation initiation complex formation						0.00030021	0.000309119	6	6	6	6	6	6	6	6	6	4	4	6	6	6	0.174292	0.0828649	0.183756	0.244475	19.6609	19.7389	19.6338	19.6256	14	4	5	5	0.117476	0.752127	0.284479	0.600765	0.169302	0.487246	0.0923447	0.909912	0.0642037	0.180848	0.284479	0.595956	-0.169302	-0.487246	19.7953	19.8757	19.6089	19.6759	19.7294	19.7864	19.9244	19.5343	19.1948	18.8528	19.8687	19.7505	19.8066
	1.59352	0.173447	Q99L47	St13	F10A1	Hsc70-interacting protein				chaperone cofactor-dependent protein refolding;negative regulation of protein refolding;protein homooligomerization;protein homotetramerization;response to bacterium	chaperone binding;dATP binding;Hsp70 protein binding;identical protein binding;protein dimerization activity;protein domain specific binding;protein-containing complex binding;unfolded protein binding	cytosol;protein-containing complex		Chaperones and folding catalysts;Membrane trafficking							0.00030021	0.000309119	14	14	14	14	14	14	14	13	14	14	14	13	14	14	3.19012	2.10108	0.0521537	0.056021	23.2219	23.9251	22.8379	22.9028	15	5	5	5	2.1403	0.231786	1.98992	0.0968191	-0.25334	-1.50175	0.735155	0.722955	-0.0798929	-0.518091	1.98992	0.0966489	0.25334	1.50175	22.7378	22.6406	22.5223	22.757	22.8273	22.9065	22.7096	22.8679	22.8781	22.9986	22.9504	22.7983	22.9236
	0.776837	-0.556143	Q99L85	Elp5	ELP5	Elongator complex protein 5				positive regulation of cell migration;tRNA wobble uridine modification		cytoplasm;cytosol;Elongator holoenzyme complex;nucleus									0.00551091	0.0140783	1	NaN	1	1	NaN	1	NaN	1	NaN	NaN	NaN	NaN	1	1	0.307415	0.0738834	0.366969	0.232387	16.5586	16.8485	16.8162	16.1935	7	2	2	3	0.259349	0.442914	0.248068	0.57216	0.342052	0.516966	0.143373	0.842962	-0.214091	-0.319036	0.248068	0.567423	-0.342052	-0.516966	16.4929	16.7731	16.924	17.3338	17.1993	15.6214	16.4331	16.6011	15.7691	15.489	18	16.1158	16.5507
	1.19956	-0.209714	Q99L88	Sntb1	SNTB1	Beta-1-syntrophin					actin binding;calmodulin binding;PDZ domain binding;structural molecule activity	cell junction;cytoplasm;cytoskeleton;dystrophin-associated glycoprotein complex;protein-containing complex;sarcolemma;synapse									0.00236035	0.0111364	1	1	NaN	1	1	1	1	1	1	1	1	1	1	1	0.327078	0.0934356	0.104089	0.484204	17.6959	17.8035	17.561	17.7663	13	3	5	5	0.265026	0.5269	0.0620956	0.905135	-0.0578051	-0.134383	0.403824	0.619087	-0.267519	-0.677282	0.0620956	0.903008	0.0578051	0.134383	17.9552	17.6725	17.7219	17.7332	17.7516	17.6296	17.561	17.3353	17.5275	18.7619	17.2759	17.7141	17.5621
	0.608767	-0.116168	Q99LB2	Dhrs4	DHRS4	Dehydrogenase/reductase SDR family member 4				alcohol metabolic process;cellular ketone metabolic process;oxidation-reduction process;protein tetramerization;retinal metabolic process;steroid metabolic process	3-keto sterol reductase activity;alcohol dehydrogenase [NAD(P)+] activity;carbonyl reductase (NADPH) activity;oxidoreductase activity, acting on NAD(P)H, quinone or similar compound as acceptor;retinal dehydrogenase activity;signaling receptor binding	mitochondrion;nucleus;peroxisomal membrane;peroxisome	Metabolic pathways;Peroxisome;Retinol metabolism	Peroxisome;Retinol metabolism	Peroxisomal protein import;RA biosynthesis pathway						0.00030021	0.000309119	5	5	5	5	5	5	5	5	5	5	5	5	5	5	0.0985739	0.0327677	0.11591	0.116886	20.7651	20.8536	20.7374	20.7221	14	4	5	5	0.34966	0.628598	0.623074	0.436077	0.138929	0.674174	0.063832	0.952995	0.0227605	0.100073	0.623074	0.431796	-0.138929	-0.674174	20.8632	20.7946	20.8469	20.9094	20.9138	20.7256	20.7945	20.8072	20.4459	20.416	20.8846	20.7479	20.81
	0.305815	-0.0935528	Q99LB6	Mat2b	MAT2B	Methionine adenosyltransferase 2 subunit beta				one-carbon metabolic process;S-adenosylmethionine biosynthetic process	enzyme binding;methionine adenosyltransferase regulator activity	methionine adenosyltransferase complex;mitochondrion;nucleus	Biosynthesis of amino acids;Cysteine and methionine metabolism;Metabolic pathways	Cysteine and methionine metabolism	Methylation;Ub-specific processing proteases						0.00030021	0.000309119	4	4	3	4	4	4	4	3	4	4	4	4	4	4	3.2519	2.10073	0.138787	0.102723	20.3298	21.187	19.8323	19.97	15	5	5	5	0.595121	0.463446	0.471281	0.56415	-0.106026	-0.525358	0.99078	0.458939	-0.199578	-0.968117	0.471281	0.559504	0.106026	0.525358	19.8003	19.9863	19.7534	20.1635	19.602	19.8345	19.6917	20.1053	19.9281	19.9351	20.0012	20.108	20.0833
	1.52202	-0.294359	Q99LB7	Sardh	SARDH	Sarcosine dehydrogenase, mitochondrial				sarcosine catabolic process;tetrahydrofolate interconversion	flavin adenine dinucleotide binding;folic acid binding;oxidoreductase activity;sarcosine dehydrogenase activity	cytoplasm;mitochondrial matrix;mitochondrion	Glycine, serine and threonine metabolism;Metabolic pathways	Glycine, serine and threonine metabolism	Choline catabolism						0.00030021	0.000309119	8	8	7	8	7	5	5	7	6	6	8	6	7	7	0.131672	0.122846	0.101702	0.0972421	19.177	19.3437	19.0493	19.1713	14	4	5	5	1.34971	0.241271	0.572503	0.46955	0.132734	0.636191	0.927223	0.517921	-0.161625	-0.847155	0.572503	0.465044	-0.132734	-0.636191	19.4156	19.3147	19.1085	19.5359	18.9642	18.8884	18.9863	19.2061	19.2015	19.1217	19.1996	19.1383	19.3841
	0.963371	-0.0891846	Q99LC2	Cstf1	CSTF1	Cleavage stimulation factor subunit 1				mRNA processing		mRNA cleavage stimulating factor complex;nucleoplasm	mRNA surveillance pathway	Messenger RNA biogenesis;mRNA surveillance pathway	Cleavage of Growing Transcript in the Termination Region;mRNA 3'-end processing;mRNA Splicing - Major Pathway;Processing of Intronless Pre-mRNAs						0.00030021	0.000585995	2	2	2	2	2	2	2	2	2	2	2	2	2	2	0.0631952	0.0606752	0.0400459	0.0795058	18.9098	18.9615	18.8723	18.906	14	4	5	5	0.405239	0.739468	0.305641	0.751406	0.0568504	0.318989	0.201509	0.900978	-0.0323341	-0.197193	0.305641	0.747053	-0.0568504	-0.318989	18.9251	19.0541	18.8568	19.01	18.9088	18.9437	18.8565	18.862	18.7907	18.8158	18.922	19.0808	18.7999
	1.17367	-0.0949724	Q99LC3	Ndufa10	NDUAA	NADH dehydrogenase [ubiquinone] 1 alpha subcomplex subunit 10, mitochondrial				mitochondrial electron transport, NADH to ubiquinone;mitochondrial respiratory chain complex I assembly	NADH dehydrogenase (ubiquinone) activity	cytoplasm;mitochondrial matrix;mitochondrial respiratory chain complex I;mitochondrion;myelin sheath	Alzheimer disease;Huntington disease;Metabolic pathways;Non-alcoholic fatty liver disease (NAFLD);Oxidative phosphorylation;Parkinson disease;Retrograde endocannabinoid signaling;Thermogenesis	Alzheimer disease;Huntington disease;Non-alcoholic fatty liver disease (NAFLD);Oxidative phosphorylation;Parkinson disease;Retrograde endocannabinoid signaling;Thermogenesis	Complex I biogenesis;Respiratory electron transport						0.00030021	0.000309119	10	9	10	10	10	9	10	9	10	10	9	10	10	9	0.0577879	0.0533204	0.036654	0.0601946	22.6802	22.7532	22.6582	22.6437	14	4	5	5	1.07583	0.534444	1.09639	0.338224	0.127716	0.79466	0.281574	0.891954	0.0327436	0.220202	1.09639	0.335362	-0.127716	-0.79466	22.6377	22.7707	22.8118	22.7925	22.6977	22.6686	22.5889	22.7161	22.6199	22.49	22.6607	22.698	22.6532
	0.293719	-0.0516039	Q99LC5	Etfa	ETFA	Electron transfer flavoprotein subunit alpha, mitochondrial				fatty acid beta-oxidation using acyl-CoA dehydrogenase	electron transfer activity;flavin adenine dinucleotide binding;oxidoreductase activity	mitochondrial electron transfer flavoprotein complex;mitochondrion		Exosome	Respiratory electron transport						0.00030021	0.000309119	13	11	11	11	11	10	10	11	10	11	11	11	13	11	3.3738	2.1325	0.084276	0.196197	23.2081	24.0894	22.6974	22.8374	15	5	5	5	0.963415	0.335866	0.739637	0.319436	-0.179765	-0.820258	1.10546	0.408811	-0.231369	-1.08956	0.739637	0.316915	0.179765	0.820258	22.7398	22.773	22.6213	22.8618	22.6498	22.7112	22.5726	22.6647	22.8886	23.2429	22.8509	22.7471	22.8741
	0.0329	-0.00518579	Q99LC8	Eif2b1	EI2BA	Translation initiation factor eIF-2B subunit alpha				negative regulation of guanyl-nucleotide exchange factor activity;oligodendrocyte development;response to amino acid starvation;response to glucose;response to heat;response to peptide hormone;T cell receptor signaling pathway;translation;translational initiation	GDP binding;GTP binding;guanyl-nucleotide exchange factor activity;identical protein binding;translation initiation factor activity	cytoplasm;eukaryotic translation initiation factor 2 complex;eukaryotic translation initiation factor 2B complex;membrane;plasma membrane	Herpes simplex virus 1 infection;RNA transport	Herpes simplex virus 1 infection;RNA transport;Translation factors	Recycling of eIF2:GDP						0.00030021	0.000309119	3	2	2	2	2	2	2	3	2	2	2	2	2	3	0.0943716	0.0686236	0.0431937	0.09413	19.3284	19.406	19.4008	19.1941	14	4	5	5	2.5451	0.189997	1.89096	0.099628	0.257092	1.48187	2.53749	0.291543	0.251906	1.61112	1.89096	0.0993172	-0.257092	-1.48187	19.4532	19.4946	19.4142	19.2618	19.3896	19.3255	19.4548	19.3609	19.473	19	19.2253	19.2255	19.1447
	1.08793	-0.191678	Q99LD4	Gps1	CSN1	COP9 signalosome complex subunit 1				protein deneddylation		COP9 signalosome;cytoplasm									0.00030021	0.000309119	12	11	12	12	12	12	12	12	11	10	7	12	12	12	0.129132	0.0469408	0.115589	0.171411	21.5713	21.7144	21.5227	21.5054	14	4	5	5	0.667929	0.370316	0.849573	0.203046	0.257794	1.02191	0.162197	0.871534	0.066116	0.256163	0.849573	0.201612	-0.257794	-1.02191	21.7286	21.6266	21.7917	21.7106	21.5641	21.5931	21.6973	21.5315	21.2273	21.0157	21.564	21.5858	21.6608
	1.15588	0.120533	Q99LD8	Ddah2	DDAH2	N(G),N(G)-dimethylarginine dimethylaminohydrolase 2				arginine catabolic process;arginine metabolic process;citrulline metabolic process;positive regulation of nitric oxide biosynthetic process	amino acid binding;dimethylargininase activity	cytosol;microtubule organizing center;mitochondrion		Exosome	eNOS activation						0.00030021	0.000309119	10	9	9	9	10	10	9	10	9	9	10	10	9	9	0.103765	0.0379371	0.0705646	0.100693	22.225	22.0928	22.2133	22.3423	14	4	5	5	2.3598	0.197244	2.42906	0.0652857	-0.296529	-1.80178	1.33934	0.437947	-0.175996	-1.01976	2.42906	0.0655893	0.296529	1.80178	22.0842	22.074	22.0434	22.1696	22.3496	22.1052	22.1412	22.1893	22.2813	22.4814	22.4932	22.3288	22.2539
	0.425609	-0.0823394	Q99LD9	Eif2b2	EI2BB	Translation initiation factor eIF-2B subunit beta				central nervous system development;myelination;oligodendrocyte development;ovarian follicle development;positive regulation of axon extension;response to glucose;response to heat;response to peptide hormone;T cell receptor signaling pathway;translational initiation	ATP binding;GTP binding;guanyl-nucleotide exchange factor activity;translation initiation factor activity	axon;cytoplasm;eukaryotic translation initiation factor 2B complex	Herpes simplex virus 1 infection;RNA transport	Herpes simplex virus 1 infection;RNA transport;Translation factors	Recycling of eIF2:GDP						0.00030021	0.000309119	3	3	3	3	2	3	3	3	3	3	1	3	3	3	0.10449	0.0341405	0.11613	0.131442	19.3162	19.3365	19.2542	19.362	14	4	5	5	0.176624	0.790902	0.000378097	1	-0.000121117	-0.000586417	0.277883	0.812859	-0.0824605	-0.368112	0.000378097	1	0.000121117	0.000586417	19.3578	19.3226	19.3905	19.2751	19.0696	19.31	19.4827	19.2936	19.1149	19.614	19.3683	19.2218	19.1423
	1.64438	-0.111262	Q99LE6	Abcf2	ABCF2	ATP-binding cassette sub-family F member 2					ATP binding;ATPase activity	mitochondrion		Ribosome biogenesis							0.00030021	0.000309119	9	8	8	8	8	8	9	7	7	8	3	4	6	6	0.0804397	0.0354037	0.0418889	0.12134	19.6569	19.7376	19.6263	19.623	14	4	5	5	0.446106	0.62823	0.492483	0.531399	0.11881	0.565659	0.0262767	0.986878	0.00754776	0.0379516	0.492483	0.526318	-0.11881	-0.565659	19.7408	19.7545	19.6663	19.7886	19.6816	19.6076	19.6129	19.6886	19.5408	19.316	19.6194	19.7657	19.7738
	0.00907353	0.0012188	Q99LF4	Rtcb	RTCB	RNA-splicing ligase RtcB homolog				in utero embryonic development;placenta development;tRNA exon ligation utilizing 2',3' cyclic phosphate of 5'-exon as source of linkage phosphate;tRNA splicing, via endonucleolytic cleavage and ligation	ATP binding;metal ion binding;RNA ligase (ATP) activity;vinculin binding	cytoplasm;cytosol;endoplasmic reticulum membrane;intracellular membrane-bounded organelle;nuclear envelope;nucleoplasm;nucleus;tRNA-splicing ligase complex		Transfer RNA biogenesis							0.00030021	0.000309119	16	16	15	15	15	16	15	15	15	15	15	15	15	16	0.0502317	0.0690073	0.0214107	0.0495596	22.6491	22.625	22.6262	22.6913	14	4	5	5	1.02765	0.616392	0.864448	0.49771	-0.0928741	-0.602826	1.99846	0.587031	-0.0916553	-0.726208	0.864448	0.492945	0.0928741	0.602826	22.6091	22.5779	22.5475	22.7655	22.6674	22.6151	22.5829	22.6283	22.6374	22.6545	22.767	22.7379	22.7122
	1.4442	0.286929	Q99LG4	Ttc5	TTC5	Tetratricopeptide repeat protein 5				DNA repair;positive regulation of transcription by RNA polymerase II	chromatin binding;DNA binding	cytoplasm;nucleoplasm;nucleus			Regulation of TP53 Activity through Methylation						0.00030021	0.000309119	3	2	3	3	2	2	2	2	2	3	2	2	1	2	0.145731	0.118249	0.107192	0.160408	18.9392	18.7896	19.0765	18.9214	14	4	5	5	1.45593	0.22461	0.158735	0.843201	-0.0440564	-0.213211	1.4686	0.341657	0.242872	1.2623	0.158735	0.839648	0.0440564	0.213211	18.8651	18.9342	18.5271	18.8321	19.2643	19.0091	19.2115	18.9879	18.9099	18.6923	18.8247	18.9712	18.8466
	0.086839	-0.0360297	Q99LH2	Ptdss1	PTSS1	Phosphatidylserine synthase 1				phosphatidylserine biosynthetic process	transferase activity	endoplasmic reticulum membrane;integral component of membrane;membrane	Glycerophospholipid metabolism;Metabolic pathways	Glycerophospholipid metabolism	Synthesis of PS						0.00148854	0.00679316	1	1	1	1	1	1	1	1	1	1	1	1	1	1	0.269755	0.13159	0.175331	0.450036	18.5107	18.6689	18.6329	18.2619	14	4	5	5	0.538234	0.305775	0.589955	0.228231	0.427914	0.968775	0.59719	0.472328	0.391884	0.945453	0.589955	0.226638	-0.427914	-0.968775	18.7318	18.8896	18.6188	18.4354	18.4436	18.3774	18.8287	18.5616	18.9531	19.1829	18.1077	18.0092	17.6641
	0.153605	-0.0385369	Q99LI7	Cstf3	CSTF3	Cleavage stimulation factor subunit 3				mRNA processing;RNA 3'-end processing	mRNA binding	nucleoplasm;nucleus	mRNA surveillance pathway	Messenger RNA biogenesis;mRNA surveillance pathway	Cleavage of Growing Transcript in the Termination Region;mRNA 3'-end processing;mRNA Splicing - Major Pathway;Processing of Intronless Pre-mRNAs						0.00030021	0.000309119	3	2	2	3	2	2	2	3	3	3	2	2	2	3	0.0809303	0.0588729	0.120241	0.0620266	18.373	18.4015	18.363	18.3602	14	4	5	5	0.127929	0.873653	0.590721	0.639485	0.0698519	0.448573	0.124237	0.918708	0.0313149	0.160625	0.590721	0.635063	-0.0698519	-0.448573	18.3322	18.5088	18.4283	18.3369	18.5246	18.1423	18.5307	18.2209	18.3965	18.3468	18.4134	18.2361	18.3306
	0.609053	-0.0560184	Q99LI8	Hgs	HGS	Hepatocyte growth factor-regulated tyrosine kinase substrate				endosome to lysosome transport;membrane invagination;negative regulation of angiogenesis;negative regulation of JAK-STAT cascade;negative regulation of platelet-derived growth factor receptor signaling pathway;negative regulation of vascular endothelial growth factor receptor signaling pathway;positive regulation of exosomal secretion;positive regulation of gene expression;protein localization to membrane;protein targeting to lysosome;regulation of MAP kinase activity	identical protein binding;metal ion binding;protein domain specific binding;ubiquitin-dependent protein binding;ubiquitin-like protein ligase binding	cytoplasm;cytosol;early endosome;early endosome membrane;endosome;ESCRT-0 complex;intracellular membrane-bounded organelle;lysosome;membrane;multivesicular body membrane;secretory granule	Endocytosis;Phagosome	Endocytosis;Membrane trafficking;Phagosome							0.00030021	0.000309119	11	11	11	10	10	11	11	10	10	10	10	11	10	10	0.0450455	0.0549658	0.0381555	0.0442089	21.3334	21.3654	21.3094	21.3317	14	4	5	5	0.300999	0.861983	0.238248	0.85083	0.0316238	0.205682	0.230809	0.912862	-0.0243945	-0.170658	0.238248	0.847444	-0.0316238	-0.205682	21.3302	21.2954	21.4752	21.3609	21.3076	21.3716	21.3514	21.2843	21.2321	21.2362	21.3704	21.4074	21.3212
	1.26045	0.201364	Q99LJ0	Cttnbp2nl	CT2NL	CTTNBP2 N-terminal-like protein				negative regulation of transmembrane transport;negative regulation of transporter activity;protein dephosphorylation	protein phosphatase 2A binding	actin cytoskeleton;cytoplasm									0.00030021	0.000309119	8	6	6	4	4	7	7	7	4	6	6	6	7	7	0.105497	0.109016	0.0695771	0.0581108	19.6737	19.5006	19.702	19.7839	14	4	5	5	1.6345	0.237703	1.56381	0.108872	-0.274925	-1.41152	0.53494	0.765711	-0.0735603	-0.447104	1.56381	0.108163	0.274925	1.41152	19.5254	19.5704	19.2647	19.6418	19.7247	19.6531	19.6159	19.8616	19.6545	19.7991	19.8953	19.7316	19.6761
	0.0278228	0.0133183	Q99LJ7	Rcbtb2	RCBT2	RCC1 and BTB domain-containing protein 2						acrosomal vesicle		Chromosome and associated proteins							0.000523286	0.0126442	1	1	1	1	1	1	1	1	1	1	NaN	1	1	1	0.144216	0.120366	0.2001	0.085826	17.8286	17.7714	17.7847	17.9408	13	4	5	4	0.0589815	0.870344	0.149663	0.793703	0.0893521	0.27254	0.169826	0.848635	0.10267	0.305763	0.149663	0.78962	-0.0893521	-0.27254	17.6973	17.9697	17.5706	17.8478	17.3978	17.8262	17.6475	17.8739	18.1779	17.0588	17.9663	17.9033	17.7996
	0.846097	0.214047	Q99LL5	Pwp1	PWP1	Periodic tryptophan protein 1 homolog				histone H4-K20 trimethylation;negative regulation of peptidyl-serine phosphorylation of STAT protein;positive regulation of stem cell differentiation;positive regulation of transcription of nucleolar large rRNA by RNA polymerase I;ribosome biogenesis	H4K20me3 modified histone binding	chromosome;Golgi apparatus;nucleolus;nucleus		Ribosome biogenesis							0.00075662	0.00291191	1	1	1	1	1	1	1	1	1	1	1	1	1	1	0.120732	0.138109	0.12753	0.0527247	18.1946	18.0354	18.2494	18.2671	14	4	5	5	0.825102	0.350812	1.06827	0.187716	-0.220695	-1.06457	0.0221039	0.98949	-0.00664845	-0.0327379	1.06827	0.186291	0.220695	1.06457	18.0658	17.8075	17.9845	18.2836	18.318	18.2708	17.9556	18.2253	18.4775	18.1693	18.3448	18.2014	18.3087
	0.180187	-0.0344468	Q99LM2	Cdk5rap3	CK5P3	CDK5 regulatory subunit-associated protein 3				apoptotic nuclear changes;cell proliferation;endoplasmic reticulum unfolded protein response;mitotic G2 DNA damage checkpoint;mitotic G2/M transition checkpoint;negative regulation of cellular protein catabolic process;negative regulation of MAP kinase activity;negative regulation of NF-kappaB transcription factor activity;negative regulation of protein kinase activity by regulation of protein phosphorylation;negative regulation of protein phosphorylation;negative regulation of protein serine/threonine kinase activity;positive regulation of protein localization to nucleus;positive regulation of protein ubiquitination;positive regulation of signal transduction by p53 class mediator;positive regulation of transcription by RNA polymerase II;protein ufmylation;regulation of cyclin-dependent protein serine/threonine kinase activity;regulation of mitotic cell cycle;regulation of phosphatase activity	cyclin binding;MDM2/MDM4 family protein binding;mitogen-activated protein kinase binding;NF-kappaB binding;protein kinase binding;protein-containing complex binding;ubiquitin-like protein ligase binding	centrosome;cytoplasm;cytosol;microtubule;nucleolus;nucleus;protein-containing complex									0.00030021	0.000585995	3	3	3	3	3	3	3	3	3	3	2	3	3	3	0.0994204	0.109958	0.0440357	0.114717	18.5774	18.6505	18.6161	18.4803	14	4	5	5	1.13119	0.333802	1.01761	0.200439	0.214486	1.02752	1.32624	0.433947	0.180039	1.02945	1.01761	0.198922	-0.214486	-1.02752	18.5175	18.5583	18.8622	18.6641	18.5166	18.6005	18.6863	18.6231	18.6538	18.3706	18.4525	18.2803	18.6407
	0.396977	-0.464017	Q99LN9	Dohh	DOHH	Deoxyhypusine hydroxylase				peptidyl-lysine modification to peptidyl-hypusine	cofactor binding;deoxyhypusine monooxygenase activity;iron ion binding			Enzymes with EC numbers	Hypusine synthesis from eIF5A-lysine						0.00236035	0.0111364	1	1	1	1	1	1	1	NaN	1	1	1	1	1	NaN	0.0748471	0.0688023	0.0562575	0.0783406	19.223	19.1883	19.1791	19.3015	12	4	4	4	0.156619	0.576502	0.256165	0.579206	0.270861	0.50843	0.112619	0.870966	-0.193157	-0.261011	0.256165	0.574264	-0.270861	-0.50843	19.2565	19.2156	19.0365	19.2448	19.0753	19.194	16.9051	19.1735	19.2736	19.4433	19.3072	19.2868	17.6326
	0.275866	-0.0442395	Q99LP6	Grpel1	GRPE1	GrpE protein homolog 1, mitochondrial				protein folding;protein import into mitochondrial matrix	adenyl-nucleotide exchange factor activity;ATPase activator activity;ATPase binding;chaperone binding;protein homodimerization activity;unfolded protein binding	mitochondrial matrix;mitochondrion;nucleus;PAM complex, Tim23 associated import motor		Chaperones and folding catalysts;Mitochondrial biogenesis							0.00030021	0.000309119	5	5	5	5	4	4	4	5	5	4	5	4	4	5	0.0628346	0.0641969	0.0719829	0.0638728	19.9821	20.0047	19.9605	19.9855	14	4	5	5	0.118449	0.910183	0.0209273	0.985994	0.00416374	0.0248286	0.241586	0.879303	-0.0400758	-0.238754	0.0209273	0.985656	-0.00416374	-0.0248286	20.0466	19.9964	19.8781	20.0979	19.8851	20.0927	19.8332	20.0213	19.9703	20.0519	20.1119	19.9291	19.9094
	0.886545	-0.180284	Q99LR1	Abhd12	ABD12	Lysophosphatidylserine lipase ABHD12				acylglycerol catabolic process;adult walking behavior;glycerophospholipid catabolic process;monoacylglycerol catabolic process;phosphatidylserine catabolic process;protein depalmitoylation;response to auditory stimulus	acylglycerol lipase activity;lysophospholipase activity;palmitoyl-(protein) hydrolase activity	AMPA glutamate receptor complex;cytoplasm;dendrite cytoplasm;integral component of membrane;mitochondrion		Exosome;Peptidases	Arachidonate production from DAG	+	SC WT_SC SMA		+	SC SMA_SC WT	0.00030021	0.000309119	10	10	9	10	10	8	10	8	10	10	9	7	7	9	0.194583	0.135603	0.0727591	0.138301	20.2262	20.4915	20.3112	19.929	14	4	5	5	3.08717	0.0887123	2.43072	0.0493953	0.623234	2.64513	2.67889	0.288778	0.44295	2.29101	2.43072	0.0511628	-0.623234	-2.64513	20.5527	20.5452	20.6739	20.194	20.2228	20.2952	20.4517	20.2071	20.379	20.0526	19.6338	19.8608	19.9256
	0.0438875	-0.012745	Q99LS3	Psph	SERB	Phosphoserine phosphatase				dephosphorylation;L-serine biosynthetic process;L-serine metabolic process;response to mechanical stimulus;response to nutrient levels;response to testosterone	calcium ion binding;magnesium ion binding;phosphatase activity;phosphoserine phosphatase activity;protein homodimerization activity	cytoplasm;neuron projection	Biosynthesis of amino acids;Carbon metabolism;Glycine, serine and threonine metabolism;Metabolic pathways	Glycine, serine and threonine metabolism;Protein phosphatases and associated proteins	Serine biosynthesis						0.00030021	0.000309119	6	4	4	6	4	5	4	5	6	5	3	6	5	6	0.103001	0.109774	0.104028	0.075648	19.4353	19.386	19.3733	19.5366	14	4	5	5	0.617054	0.492113	0.708718	0.374919	-0.151618	-0.742822	0.915599	0.516561	-0.164363	-0.850375	0.708718	0.371137	0.151618	0.742822	19.4147	19.1736	19.5648	19.391	19.2195	19.3529	19.3611	19.6108	19.3221	19.3402	19.6026	19.5964	19.6115
	0.916037	0.105522	Q99LT0	Dpy30	DPY30	Protein dpy-30 homolog				endosomal transport;histone H3-K4 methylation	identical protein binding;protein homodimerization activity	Golgi apparatus;histone methyltransferase complex;MLL3/4 complex;nucleoplasm;nucleus;Set1C/COMPASS complex;trans-Golgi network		Chromosome and associated proteins	PKMTs methylate histone lysines;RUNX1 regulates genes involved in megakaryocyte differentiation and platelet function						0.00030021	0.000309119	5	3	5	5	5	3	5	4	5	5	4	4	5	4	0.0940168	0.0788131	0.0474326	0.0932761	22.2247	22.1103	22.2158	22.3251	14	4	5	5	2.03583	0.235527	1.85158	0.0992472	-0.25975	-1.47702	1.50559	0.455849	-0.154228	-0.979868	1.85158	0.0988758	0.25975	1.47702	22.0512	22.104	22.0182	22.2676	22.2917	22.1673	22.1245	22.2321	22.2634	22.3206	22.5025	22.3949	22.262
	1.15414	0.116308	Q99LX0	Park7	PARK7	Parkinson disease protein 7 homolog				adult locomotory behavior;autophagy;cell proliferation;cellular response to glyoxal;cellular response to hydrogen peroxide;cellular response to oxidative stress;cellular response to reactive oxygen species;detoxification of copper ion;detoxification of mercury ion;DNA repair;dopamine uptake involved in synaptic transmission;enzyme active site formation via L-cysteine sulfinic acid;glucose homeostasis;glutathione deglycation;glycolate biosynthetic process;glyoxal metabolic process;guanine deglycation;guanine deglycation, glyoxal removal;guanine deglycation, methylglyoxal removal;hydrogen peroxide metabolic process;inflammatory response;insulin secretion;lactate biosynthetic process;membrane depolarization;membrane hyperpolarization;mitochondrion organization;negative regulation of apoptotic process;negative regulation of cell death;negative regulation of cysteine-type endopeptidase activity involved in apoptotic signaling pathway;negative regulation of endoplasmic reticulum stress-induced intrinsic apoptotic signaling pathway;negative regulation of extrinsic apoptotic signaling pathway;negative regulation of gene expression;negative regulation of hydrogen peroxide-induced cell death;negative regulation of hydrogen peroxide-induced neuron death;negative regulation of hydrogen peroxide-induced neuron intrinsic apoptotic signaling pathway;negative regulation of neuron apoptotic process;negative regulation of neuron death;negative regulation of nitrosative stress-induced intrinsic apoptotic signaling pathway;negative regulation of NMDA glutamate receptor activity;negative regulation of oxidative stress-induced cell death;negative regulation of oxidative stress-induced neuron death;negative regulation of oxidative stress-induced neuron intrinsic apoptotic signaling pathway;negative regulation of proteasomal ubiquitin-dependent protein catabolic process;negative regulation of protein acetylation;negative regulation of protein binding;negative regulation of protein catabolic process;negative regulation of protein export from nucleus;negative regulation of protein K48-linked deubiquitination;negative regulation of protein kinase activity;negative regulation of protein phosphorylation;negative regulation of protein sumoylation;negative regulation of protein ubiquitination;negative regulation of reactive oxygen species biosynthetic process;negative regulation of TRAIL-activated apoptotic signaling pathway;negative regulation of ubiquitin-protein transferase activity;negative regulation of ubiquitin-specific protease activity;peptidyl-arginine deglycation;peptidyl-cysteine deglycation;peptidyl-lysine deglycation;positive regulation of acute inflammatory response to antigenic stimulus;positive regulation of androgen receptor activity;positive regulation of DNA-binding transcription factor activity;positive regulation of dopamine biosynthetic process;positive regulation of fertilization;positive regulation of gene expression;positive regulation of interleukin-8 production;positive regulation of L-dopa biosynthetic process;positive regulation of L-dopa decarboxylase activity;positive regulation of mitochondrial electron transport, NADH to ubiquinone;positive regulation of NAD(P)H oxidase activity;positive regulation of oxidative phosphorylation uncoupler activity;positive regulation of oxidative stress-induced intrinsic apoptotic signaling pathway;positive regulation of peptidyl-serine phosphorylation;positive regulation of protein homodimerization activity;positive regulation of protein localization to nucleus;positive regulation of pyrroline-5-carboxylate reductase activity;positive regulation of reactive oxygen species biosynthetic process;positive regulation of superoxide dismutase activity;positive regulation of transcription by RNA polymerase II;positive regulation of transcription regulatory region DNA binding;positive regulation of tyrosine 3-monooxygenase activity;protein deglycation, glyoxal removal;protein deglycosylation;protein stabilization;regulation of androgen receptor signaling pathway;regulation of inflammatory response;regulation of mitochondrial membrane potential;regulation of neuron apoptotic process;response to hydrogen peroxide;response to oxidative stress;single fertilization;synaptic transmission, dopaminergic	androgen receptor binding;copper ion binding;cupric ion binding;cuprous ion binding;cytokine binding;enzyme binding;identical protein binding;kinase binding;L-dopa decarboxylase activator activity;mercury ion binding;mRNA binding;oxidoreductase activity, acting on peroxide as acceptor;peptidase activity;peroxiredoxin activity;protein deglycase activity;protein homodimerization activity;repressing transcription factor binding;RNA binding;scaffold protein binding;signaling receptor binding;small protein activating enzyme binding;superoxide dismutase copper chaperone activity;transcription coactivator activity;transcription factor binding;tyrosine 3-monooxygenase activator activity;ubiquitin-like protein conjugating enzyme binding;ubiquitin-specific protease binding	axon;cell body;chromatin;cytoplasm;cytosol;endoplasmic reticulum;membrane raft;mitochondrial intermembrane space;mitochondrial matrix;mitochondrial respiratory chain complex I;mitochondrion;neuron projection;nucleus;perinuclear region of cytoplasm;plasma membrane;PML body;presynapse;sperm head	Parkinson disease	Exosome;Parkinson disease;Peptidases	SUMOylation of transcription cofactors						0.00030021	0.000309119	11	10	8	10	10	9	8	9	11	8	9	7	9	9	0.0830483	0.05194	0.0573727	0.0990834	23.4417	23.3458	23.4621	23.4981	14	4	5	5	1.09801	0.408599	1.21083	0.204159	-0.183599	-1.01995	0.398461	0.805792	-0.0672914	-0.38448	1.21083	0.202711	0.183599	1.01995	23.3987	23.3684	23.232	23.3839	23.5166	23.5488	23.3297	23.4713	23.4438	23.6875	23.6077	23.4116	23.4106
	0.133404	-0.145712	Q99LX5	Mmtag2	MMTA2	Multiple myeloma tumor-associated protein 2 homolog									Neutrophil degranulation						0.00316071	0.0126442	1	1	1	1	NaN	NaN	1	1	1	1	1	1	NaN	1	0.274856	0.366506	0.31471	0.214766	15.9883	16.086	15.9015	16.0019	11	3	4	4	0.039883	0.867425	0.0219868	0.964728	-0.0316286	-0.0536049	0.147145	0.842953	-0.17734	-0.315423	0.0219868	0.96391	0.0316286	0.0536049	15.4093	16.3023	16.5462	16.8151	17.0067	16.0111	15.6869	16.4622	15.4459	15.5803	16.3285	17.3556	15.9351
	0.733531	-0.16693	Q99LY9	Ndufs5	NDUS5	NADH dehydrogenase [ubiquinone] iron-sulfur protein 5				mitochondrial respiratory chain complex I assembly;oxidation-reduction process		mitochondrial intermembrane space;mitochondrial respiratory chain complex I;mitochondrion	Alzheimer disease;Huntington disease;Metabolic pathways;Non-alcoholic fatty liver disease (NAFLD);Oxidative phosphorylation;Parkinson disease;Retrograde endocannabinoid signaling;Thermogenesis	Alzheimer disease;Huntington disease;Non-alcoholic fatty liver disease (NAFLD);Oxidative phosphorylation;Parkinson disease;Retrograde endocannabinoid signaling;Thermogenesis	Complex I biogenesis;Respiratory electron transport						0.00030021	0.000309119	4	4	4	4	4	4	4	4	4	4	4	4	4	4	0.136668	0.118269	0.109491	0.167264	20.9849	21.1136	20.9467	20.9202	14	4	5	5	0.675237	0.376529	0.858	0.200675	0.25815	1.02758	0.285118	0.802911	0.0912203	0.389416	0.858	0.199157	-0.25815	-1.02758	20.8529	21.2271	21.1351	21.2395	20.852	20.7247	20.9825	21.1326	21.0416	20.5209	21.091	20.9546	20.8555
	0.505048	-0.157076	Q99M04	Lias	LIAS	Lipoyl synthase, mitochondrial				inflammatory response;lipoate biosynthetic process;neural tube closure;protein lipoylation;response to lipopolysaccharide;response to oxidative stress	4 iron, 4 sulfur cluster binding;lipoate synthase activity;metal ion binding	mitochondrion	Lipoic acid metabolism;Metabolic pathways	Lipoic acid metabolism	Glyoxylate metabolism and glycine degradation	+	SC WT_SC SMA		+	SC SMA_SC WT	0.00331858	0.0222991	1	1	1	1	1	1	1	1	1	1	1	1	1	1	0.198158	0.11245	0.155523	0.170886	18.1332	18.371	18.2139	17.8623	14	4	5	5	1.96792	0.12776	2.18802	0.0441103	0.575911	2.38889	1.44212	0.293115	0.418836	1.59901	2.18802	0.0440552	-0.575911	-2.38889	18.4384	18.2126	18.5644	18.2686	17.7854	18.2088	18.3627	18.3454	18.3673	17.6665	18.0726	17.5523	17.889
	0.681853	0.0713245	Q99M28	Rnps1	RNPS1	RNA-binding protein with serine-rich domain 1				mRNA splicing, via spliceosome;negative regulation of mRNA splicing, via spliceosome;nuclear-transcribed mRNA catabolic process, nonsense-mediated decay;positive regulation of apoptotic process;regulation of alternative mRNA splicing, via spliceosome;RNA splicing	mRNA 3'-UTR binding	ASAP complex;cytoplasm;nuclear speck;nucleoplasm;nucleus	mRNA surveillance pathway;RNA transport	Messenger RNA biogenesis;mRNA surveillance pathway;RNA transport	Cleavage of Growing Transcript in the Termination Region;mRNA 3'-end processing;mRNA Splicing - Major Pathway;Transport of Mature mRNA derived from an Intron-Containing Transcript						0.00030021	0.000309119	4	4	4	4	4	4	4	4	4	4	4	4	4	4	0.104884	0.0508368	0.0548803	0.0716219	21.5842	21.458	21.5294	21.7399	14	4	5	5	3.26703	0.154	2.87421	0.0579324	-0.313619	-2.01496	2.50778	0.301262	-0.242294	-1.5642	2.87421	0.0582838	0.313619	2.01496	21.4086	21.5565	21.3991	21.468	21.523	21.5536	21.5263	21.4109	21.6331	21.7679	21.8924	21.7144	21.7119
	0.721063	0.721473	Q99M31	Hspa14	HSP7E	Heat shock 70 kDa protein 14				cellular response to heat;cellular response to unfolded protein;chaperone cofactor-dependent protein refolding;cytoplasmic translation;protein refolding;regulation of translational fidelity;response to unfolded protein	ATP binding;ATPase activity;ATPase activity, coupled;heat shock protein binding;misfolded protein binding;protein binding involved in protein folding;unfolded protein binding	cytoplasm;cytosol;polysome;ribosome			Regulation of HSF1-mediated heat shock response						0.000523286	0.000309119	2	NaN	2	2	1	1	2	1	2	2	1	2	2	2	0.142382	0.137619	0.0908065	0.167146	18.833	18.8028	18.9692	18.715	13	3	5	5	0.542281	0.253038	0.343627	0.42681	-0.466038	-0.684046	0.898263	0.432152	0.255435	1.03307	0.343627	0.422426	0.466038	0.684046	16.5824	18.9717	18.8618	18.575	18.9661	18.8993	19.1754	18.8396	18.9655	18.2836	18.9481	18.8952	18.7282
	0.158897	0.0719669	Q99M51	Nck1	NCK1	Cytoplasmic protein NCK1				actin filament organization;cell migration;ephrin receptor signaling pathway;lamellipodium assembly;negative regulation of cell death;negative regulation of endoplasmic reticulum stress-induced eIF2 alpha phosphorylation;negative regulation of insulin receptor signaling pathway;negative regulation of peptidyl-serine phosphorylation;negative regulation of PERK-mediated unfolded protein response;negative regulation of transcription from RNA polymerase II promoter in response to endoplasmic reticulum stress;peptidyl-serine dephosphorylation;positive regulation of actin filament polymerization;positive regulation of cap-dependent translational initiation;positive regulation of cap-independent translational initiation;positive regulation of endoplasmic reticulum stress-induced intrinsic apoptotic signaling pathway;positive regulation of neuron projection development;positive regulation of T cell proliferation;positive regulation of transcription by RNA polymerase II;positive regulation of translation in response to endoplasmic reticulum stress;regulation of cell migration;response to other organism;substrate-dependent cell migration, cell extension;T cell activation	ephrin receptor binding;eukaryotic initiation factor eIF2 binding;molecular adaptor activity;protein domain specific binding;protein kinase inhibitor activity;receptor tyrosine kinase binding;SH3/SH2 adaptor activity;signaling receptor binding	cell-cell junction;cytoplasm;endoplasmic reticulum;nucleus;protein phosphatase type 1 complex;ribosome;vesicle membrane	Axon guidance;ErbB signaling pathway;T cell receptor signaling pathway	Axon guidance;ErbB signaling pathway;T cell receptor signaling pathway	Antigen activates B Cell Receptor (BCR) leading to generation of second messengers;DCC mediated attractive signaling;Downstream signal transduction;Generation of second messenger molecules;Nephrin family interactions;Regulation of actin dynamics for phagocytic cup formation;RHO GTPases Activate WASPs and WAVEs;VEGFA-VEGFR2 Pathway						0.000523286	0.000841987	2	2	2	2	1	2	2	2	1	2	1	2	2	2	0.209949	0.164792	0.186095	0.225185	19.1967	19.0637	19.1356	19.3641	14	4	5	5	0.293422	0.547904	0.517713	0.359899	-0.236395	-0.762223	0.356323	0.703865	-0.164428	-0.546319	0.517713	0.3565	0.236395	0.762223	19.269	19.0401	18.7174	19.2282	19.0798	19.436	19.3866	18.955	18.8208	19.7569	19.3399	18.994	19.1095
	0.210063	-0.247968	Q99M71	Epdr1	EPDR1	Mammalian ependymin-related protein 1				cell-matrix adhesion	calcium ion binding	extracellular space;lysosome									0.00030021	0.000309119	5	5	5	5	2	3	5	5	5	5	2	5	5	5	0.393011	0.412038	0.352575	0.464976	21.3918	21.5782	21.3302	21.3041	14	4	5	5	0.0603181	0.786356	0.166647	0.697995	0.334483	0.38203	0.0466518	0.943496	0.0865143	0.115068	0.166647	0.693049	-0.334483	-0.38203	21.9538	21.9726	22.0456	20.3408	20.3587	21.3201	21.7555	21.3267	21.8902	19.2792	21.9798	21.7692	21.9467
	2.10318	0.253823	Q99M80	Ptprt	PTPRT	Receptor-type tyrosine-protein phosphatase T				cellular response to interleukin-6;homophilic cell adhesion via plasma membrane adhesion molecules;negative regulation of cell migration;negative regulation of STAT cascade;peptidyl-tyrosine dephosphorylation;peptidyl-tyrosine dephosphorylation involved in inactivation of protein kinase activity;protein dephosphorylation;regulation of synapse organization;transmembrane receptor protein tyrosine kinase signaling pathway	alpha-actinin binding;alpha-catenin binding;beta-catenin binding;cadherin binding;delta-catenin binding;gamma-catenin binding;protein homodimerization activity;protein phosphatase binding;protein tyrosine phosphatase activity;STAT family protein binding;thiolester hydrolase activity;transmembrane receptor protein tyrosine phosphatase activity	cell surface;glutamatergic synapse;integral component of plasma membrane;integral component of postsynaptic density membrane;plasma membrane		Protein phosphatases and associated proteins		+	SC WT_SC SMA		+	SC SMA_SC WT	0.00030021	0.000309119	4	4	4	4	3	3	3	3	3	3	3	3	3	3	0.149474	0.0558125	0.0785133	0.112766	19.3873	19.1428	19.3966	19.5736	14	4	5	5	2.43714	0.141988	2.23611	0.0478537	-0.430684	-2.12153	0.900518	0.510026	-0.176861	-0.876631	2.23611	0.0476911	0.430684	2.12153	19.0285	19.2093	19.1946	19.1386	19.2141	19.4101	19.376	19.4595	19.5232	19.3712	19.7575	19.7094	19.4556
	0.312333	0.184427	Q99M87	Dnaja3	DNJA3	DnaJ homolog subfamily A member 3, mitochondrial				activation of cysteine-type endopeptidase activity involved in apoptotic process;activation-induced cell death of T cells;apoptotic process;cell aging;mitochondrial DNA replication;mitochondrion organization;negative regulation of apoptotic process;negative regulation of cell proliferation;negative regulation of cysteine-type endopeptidase activity involved in apoptotic process;negative regulation of I-kappaB kinase/NF-kappaB signaling;negative regulation of interferon-gamma-mediated signaling pathway;negative regulation of NF-kappaB transcription factor activity;negative regulation of programmed cell death;negative regulation of protein kinase activity;negative regulation of transcription by RNA polymerase II;neuromuscular junction development;positive regulation of apoptotic process;positive regulation of protein ubiquitination;positive regulation of T cell proliferation;protein folding;protein stabilization;response to heat;response to interferon-gamma;skeletal muscle acetylcholine-gated channel clustering;small GTPase mediated signal transduction;T cell differentiation in thymus	ATP binding;GTPase regulator activity;Hsp70 protein binding;IkappaB kinase complex binding;interferon-gamma receptor binding;metal ion binding;NF-kappaB binding;protein kinase binding;protein-containing complex binding;receptor tyrosine kinase binding;transcription factor binding;unfolded protein binding	actin filament;cell junction;cytoplasm;cytosol;extrinsic component of plasma membrane;intracellular membrane-bounded organelle;mitochondrial matrix;mitochondrial nucleoid;mitochondrion;neuromuscular junction;nucleus;plasma membrane;postsynaptic membrane	Viral carcinogenesis	Chaperones and folding catalysts;Mitochondrial biogenesis;Viral carcinogenesis							0.00030021	0.000309119	3	3	2	1	2	2	1	3	2	1	2	1	2	3	3.79895	2.22314	0.255979	0.122385	21.5295	22.683	20.9111	20.9945	15	5	5	5	0.364045	0.459754	0.780744	0.194633	-0.309126	-1.04464	0.244387	0.795319	-0.1247	-0.403465	0.780744	0.193177	0.309126	1.04464	20.8963	20.2864	20.6141	21.1099	20.3252	21.0017	21.017	21.3913	20.8203	20.9812	20.9679	21.275	20.9191
	3.02681	0.29513	Q99MD9	Nasp	NASP	Nuclear autoantigenic sperm protein				blastocyst development;cell proliferation;CENP-A containing nucleosome assembly;DNA replication;DNA replication-dependent nucleosome assembly;DNA replication-independent nucleosome assembly;G1/S transition of mitotic cell cycle;histone exchange;nucleosome assembly;protein transport	histone binding;protein-containing complex binding	cytoplasm;nuclear chromatin;nucleoplasm;nucleus;protein-containing complex		Chromosome and associated proteins		+	SC WT_SC SMA		+	SC SMA_SC WT	0.00030021	0.000309119	7	6	6	7	6	7	7	6	6	7	6	7	6	6	0.126631	0.047028	0.0619732	0.0837802	21.0288	20.7872	21.0823	21.1685	14	4	5	5	3.18356	0.130639	2.67226	0.04698	-0.391587	-2.22342	0.621438	0.701923	-0.0964573	-0.551308	2.67226	0.04632	0.391587	2.22342	20.7298	20.8254	20.7305	20.8631	21.1288	20.9927	20.9995	21.088	21.2028	21.2101	21.3378	21.1592	21.0081
	0.726432	0.0773442	Q99ME2	Wdr6	WDR6	WD repeat-containing protein 6				cell cycle arrest;negative regulation of autophagy;negative regulation of cell proliferation	insulin receptor substrate binding	cytoplasm;cytosol;plasma membrane;protein-containing complex									0.00030021	0.000309119	11	11	10	10	10	11	11	10	11	8	6	9	9	11	0.135608	0.0652004	0.042839	0.229786	20.1699	20.1355	20.2129	20.1544	14	4	5	5	0.181131	0.720585	0.113051	0.852067	0.0610971	0.203353	0.345242	0.731672	0.138441	0.505829	0.113051	0.848697	-0.0610971	-0.203353	19.9922	20.194	20.1968	20.1591	20.1733	20.2155	20.265	20.2795	20.1312	19.507	20.147	20.3676	20.2762
	3.59227	0.319168	Q99MI1	Erc1	RB6I2	ELKS/Rab6-interacting/CAST family member 1				I-kappaB phosphorylation;protein transport;retrograde transport, endosome to Golgi;synaptic vesicle priming	PDZ domain binding;Rab GTPase binding;structural constituent of presynaptic active zone;voltage-gated calcium channel activity involved in positive regulation of presynaptic cytosolic calcium levels	cytoplasm;GABA-ergic synapse;glutamatergic synapse;Golgi membrane;IkappaB kinase complex;membrane;postsynaptic density;presynaptic active zone cytoplasmic component;synapse;synaptic vesicle	NF-kappa B signaling pathway	Membrane trafficking;NF-kappa B signaling pathway		+	SC WT_SC SMA		+	SC SMA_SC WT	0.00030021	0.000309119	15	14	14	15	14	14	15	15	15	15	15	15	14	14	0.125161	0.0671043	0.0269052	0.075745	20.9244	20.6699	20.9891	21.0632	14	4	5	5	3.68023	0.112161	2.61933	0.0476078	-0.396545	-2.21554	0.64871	0.742705	-0.0773774	-0.489471	2.61933	0.0470588	0.396545	2.21554	20.6297	20.7211	20.5547	20.7742	20.9563	21.0109	20.9472	21.041	20.9901	21.0722	21.2255	21.0457	20.9225
	0.0370558	-0.027676	Q99MJ9	Ddx50	DDX50	ATP-dependent RNA helicase DDX50					ATP binding;helicase activity;RNA binding	nucleolus;plasma membrane		Spliceosome							0.000523286	0.000585995	3	2	2	2	2	2	3	3	1	2	NaN	1	NaN	1	0.194015	0.113462	0.28963	0.134546	17.5614	17.5642	17.5365	17.5991	12	4	5	3	0.64179	0.242367	0.821218	0.135827	0.551317	1.26737	0.678039	0.409663	0.523641	1.09254	0.821218	0.135169	-0.551317	-1.26737	17.7461	17.3929	17.6532	17.4645	17.8747	17.4459	17.7125	17.928	16.7214	16.1562	17.3913	16.8811	17.6228
	0.133666	-0.0303575	Q99MK8	Grk2	ARBK1	Beta-adrenergic receptor kinase 1				cardiac muscle contraction;cellular response to chemokine;cellular response to epidermal growth factor stimulus;cellular response to glucose stimulus;desensitization of G protein-coupled receptor signaling pathway;follicle-stimulating hormone signaling pathway;G protein-coupled receptor signaling pathway;heart development;maintenance of protein location in nucleus;negative regulation of adenylate cyclase-activating G protein-coupled receptor signaling pathway;negative regulation of apoptotic process;negative regulation of blood vessel diameter;negative regulation of cellular response to insulin stimulus;negative regulation of cysteine-type endopeptidase activity;negative regulation of G protein-coupled receptor signaling pathway;negative regulation of glucose import;negative regulation of peptidyl-serine phosphorylation;negative regulation of peptidyl-threonine phosphorylation;negative regulation of striated muscle contraction;negative regulation of the force of heart contraction by chemical signal;oligodendrocyte differentiation;peptidyl-serine phosphorylation;peptidyl-threonine phosphorylation;positive regulation of catecholamine secretion;positive regulation of excitatory postsynaptic potential;positive regulation of fibroblast proliferation;positive regulation of interleukin-6 biosynthetic process;positive regulation of muscle cell apoptotic process;positive regulation of sensory perception of pain;positive regulation of vascular smooth muscle cell proliferation;positive regulation of vasoconstriction;protein phosphorylation;receptor internalization;regulation of the force of heart contraction;response to organic cyclic compound;response to oxidative stress;tachykinin receptor signaling pathway;viral entry into host cell;viral genome replication	ATP binding;beta-adrenergic receptor kinase activity;delta-type opioid receptor binding;Edg-2 lysophosphatidic acid receptor binding;G protein-coupled receptor binding;G protein-coupled receptor kinase activity;kappa-type opioid receptor binding;protein kinase activity;protein serine/threonine kinase activity;scaffold protein binding;ubiquitin protein ligase binding	apical plasma membrane;axon;basolateral plasma membrane;caveola;cilium;cytoplasm;cytosol;dendritic shaft;dendritic spine;membrane;membrane raft;mitochondrion;nucleus;synapse	Chemokine signaling pathway;Endocytosis;Glutamatergic synapse;Hedgehog signaling pathway;Morphine addiction;Olfactory transduction	Chemokine signaling pathway;Endocytosis;Exosome;Glutamatergic synapse;Hedgehog signaling pathway;Morphine addiction;Olfactory transduction;Protein kinases	Activation of SMO;Calmodulin induced events;Cargo recognition for clathrin-mediated endocytosis;G alpha (q) signalling events;G alpha (s) signalling events						0.00030021	0.000309119	12	12	12	11	11	11	11	11	11	10	8	10	11	10	0.116965	0.0650686	0.100814	0.152542	20.7263	20.8049	20.7745	20.6152	14	4	5	5	0.979609	0.311107	1.06824	0.168985	0.248585	1.12547	0.917235	0.459088	0.218227	0.975655	1.06824	0.1682	-0.248585	-1.12547	20.737	20.8971	20.8736	20.7117	20.8071	20.845	20.9451	20.7285	20.5468	20.2392	20.6139	20.7612	20.6108
	0.517127	-0.679241	Q99ML4	Dipk1b	DIK1B	Divergent protein kinase domain 1B						endoplasmic reticulum membrane;integral component of membrane				+	SC WT_SC SMA		+	SC SMA_SC WT	0.00145455	0.00126422	2	1	2	2	NaN	NaN	2	2	2	2	1	NaN	NaN	NaN	0.165813	0.133768	0.143631	0.333639	17.3448	17.4279	17.3654	17.179	9	3	4	2	0.760043	0.180888	1.99432	0.0428824	1.20146	2.82672	0.342483	0.61094	0.522218	0.687532	1.99432	0.0438824	-1.20146	-2.82672	17.3495	17.2926	17.6416	17.7877	14.7316	17.1959	17.6485	17.2795	17.3375	16.8321	15.619	16	16.8145
	0.742775	0.0461539	Q99MN1	Kars1	SYK	Lysine--tRNA ligase				activation of MAPK activity;basophil activation involved in immune response;diadenosine tetraphosphate biosynthetic process;ERK1 and ERK2 cascade;lysyl-tRNA aminoacylation;negative regulation of cell proliferation;positive regulation of cytokine production involved in inflammatory response;positive regulation of cytokine secretion involved in immune response;positive regulation of ERK1 and ERK2 cascade;positive regulation of macrophage activation;positive regulation of macrophage chemotaxis;positive regulation of metallopeptidase activity;positive regulation of p38MAPK cascade;positive regulation of transcription, DNA-templated;response to X-ray;tumor necrosis factor-mediated signaling pathway	amino acid binding;ATP adenylyltransferase activity;ATP binding;identical protein binding;lysine-tRNA ligase activity;protein homodimerization activity;scaffold protein binding;tRNA binding	aminoacyl-tRNA synthetase multienzyme complex;cytoplasm;cytosol;extracellular space;mitochondrion;nucleus;plasma membrane	Aminoacyl-tRNA biosynthesis	Amino acid related enzymes;Aminoacyl-tRNA biosynthesis;Transfer RNA biogenesis							0.00030021	0.000309119	18	16	16	18	16	16	17	18	16	18	17	18	18	17	0.0444014	0.039294	0.0253517	0.063643	21.6547	21.6338	21.6799	21.6462	14	4	5	5	0.226531	0.89142	0.0548584	0.961406	-0.00945902	-0.05885	0.307227	0.876619	0.0366949	0.24345	0.0548584	0.960544	0.00945902	0.05885	21.6125	21.6516	21.569	21.7019	21.6624	21.725	21.6277	21.6891	21.6953	21.5073	21.6071	21.7352	21.7233
	0.979384	-0.117328	Q99MN9	Pccb	PCCB	Propionyl-CoA carboxylase beta chain, mitochondrial					ATP binding;propionyl-CoA carboxylase activity	mitochondrial matrix;mitochondrion	Carbon metabolism;Glyoxylate and dicarboxylate metabolism;Metabolic pathways;Propanoate metabolism;Valine, leucine and isoleucine degradation	Glyoxylate and dicarboxylate metabolism;Propanoate metabolism;Valine, leucine and isoleucine degradation	Biotin transport and metabolism;Propionyl-CoA catabolism						0.00030021	0.000309119	6	6	5	6	5	4	5	6	6	4	3	4	4	5	0.0734933	0.0772733	0.0521631	0.0781964	20.1198	20.177	20.0596	20.1343	14	4	5	5	0.727844	0.565409	0.0645992	0.946351	0.0141735	0.0796274	0.89752	0.636837	-0.103155	-0.646703	0.0645992	0.945099	-0.0141735	-0.0796274	20.1909	20.243	20.2636	20.0103	19.9844	20.176	20.0799	20.0434	20.0145	20.2004	20.0585	20.0995	20.2927
	1.88559	0.149959	Q99MR0	Actl6b	ACL6B	Actin-like protein 6B				chromatin assembly or disassembly;chromatin remodeling;nervous system development;spinal cord development		nBAF complex;nucleolus;nucleus;SWI/SNF complex	Hepatocellular carcinoma;Thermogenesis	Chromosome and associated proteins;Hepatocellular carcinoma;Thermogenesis;Transcription machinery	RMTs methylate histone arginines;RUNX1 interacts with co-factors whose precise effect on RUNX1 targets is not known						0.00030021	0.000309119	4	2	3	3	3	4	3	3	3	3	3	3	4	3	0.0944771	0.0607327	0.032934	0.107407	19.741	19.6108	19.7608	19.8253	14	4	5	5	1.2432	0.332511	1.13738	0.179122	-0.218053	-1.08807	0.358865	0.809549	-0.068094	-0.372624	1.13738	0.178099	0.218053	1.08807	19.499	19.7142	19.6179	19.6121	19.7431	19.7174	19.8387	19.7656	19.739	19.6159	19.9642	19.9923	19.7432
	0.181109	0.059286	Q99MR3	Slc12a9	S12A9	Solute carrier family 12 member 9				cell volume homeostasis;chloride ion homeostasis;chloride transmembrane transport;potassium ion homeostasis;potassium ion import across plasma membrane	potassium:chloride symporter activity	integral component of membrane;plasma membrane		Transporters							0.000523286	0.00126422	2	2	2	2	2	2	2	2	2	2	2	2	2	2	0.148475	0.115634	0.143667	0.161024	19.3882	19.4285	19.4878	19.2564	14	4	5	5	0.641759	0.367538	0.60253	0.3484	0.200593	0.779212	0.868691	0.43799	0.259879	1.02325	0.60253	0.345272	-0.200593	-0.779212	19.5327	19.4589	19.5513	19.1711	19.3514	19.2533	19.5325	19.517	19.7846	19.544	18.9732	19.0601	19.3342
	0.988009	0.066276	Q99MR6	Srrt	SRRT	Serrate RNA effector molecule homolog				cell proliferation;mRNA processing;neuronal stem cell population maintenance;positive regulation of neurogenesis;primary miRNA processing;regulation of transcription, DNA-templated	DNA binding	cytoplasm;nucleoplasm;protein-containing complex			mRNA Splicing - Major Pathway;RNA polymerase II transcribes snRNA genes						0.00030021	0.000309119	13	12	12	10	13	13	13	13	13	11	10	13	13	12	0.0779002	0.0324716	0.0391168	0.0877902	21.1708	21.0852	21.1515	21.2586	14	4	5	5	1.86504	0.307342	1.69606	0.141949	-0.202401	-1.23031	1.232	0.516855	-0.136125	-0.849084	1.69606	0.141455	0.202401	1.23031	21.061	21.0597	21.0659	21.1543	21.1806	21.0678	21.1169	21.1978	21.1944	21.1684	21.4554	21.2597	21.2671
	2.33782	-0.14086	Q99MR8	Mccc1	MCCA	Methylcrotonoyl-CoA carboxylase subunit alpha, mitochondrial				leucine catabolic process	ATP binding;metal ion binding;methylcrotonoyl-CoA carboxylase activity	3-methylcrotonyl-CoA carboxylase complex, mitochondrial;methylcrotonoyl-CoA carboxylase complex;mitochondrial inner membrane;mitochondrial matrix;mitochondrion	Metabolic pathways;Valine, leucine and isoleucine degradation	Valine, leucine and isoleucine degradation	Biotin transport and metabolism;Branched-chain amino acid catabolism						0.00030021	0.000309119	6	6	6	6	6	6	6	6	6	6	6	6	6	6	0.0686839	0.0210411	0.0423358	0.087177	19.7256	19.8182	19.6774	19.6996	14	4	5	5	0.966569	0.489951	0.769617	0.430557	0.120687	0.68029	0.100979	0.943045	-0.0201727	-0.116053	0.769617	0.426184	-0.120687	-0.68029	19.8303	19.8035	19.8542	19.785	19.6881	19.7308	19.7099	19.6879	19.5702	19.821	19.726	19.4775	19.7657
	3.28702	0.164923	Q99MS8	Tpgs1	TPGS1	Tubulin polyglutamylase complex subunit 1				adult behavior;chemical synaptic transmission;multicellular organism development;protein polyglutamylation;sperm axoneme assembly;vesicle localization	microtubule binding;tubulin binding;tubulin-glutamic acid ligase activity	axon;centrosome;cytosol;dendrite;integral component of membrane;microtubule;motile cilium		Chromosome and associated proteins;Cytoskeleton proteins							0.000523286	0.00102485	2	2	2	2	2	2	2	2	2	2	2	2	2	2	0.0708839	0.0217318	0.0322238	0.0873716	19.5901	19.5047	19.6696	19.579	14	4	5	5	1.64292	0.379153	0.859264	0.457725	-0.104989	-0.650385	0.481931	0.806877	0.0599339	0.381227	0.859264	0.453329	0.104989	0.650385	19.4914	19.5363	19.4671	19.5238	19.733	19.6287	19.6193	19.6828	19.6841	19.4822	19.5628	19.7628	19.6308
	0.748742	-0.10055	Q99MU3	Adar	DSRAD	Double-stranded RNA-specific adenosine deaminase				adenosine to inosine editing;base conversion or substitution editing;cellular response to virus;defense response to virus;definitive hemopoiesis;erythrocyte differentiation;hematopoietic progenitor cell differentiation;hematopoietic stem cell homeostasis;in utero embryonic development;innate immune response;miRNA loading onto RISC involved in gene silencing by miRNA;mRNA processing;negative regulation of apoptotic process;negative regulation of protein kinase activity by regulation of protein phosphorylation;negative regulation of RNA interference;negative regulation of type I interferon-mediated signaling pathway;negative regulation of viral genome replication;osteoblast differentiation;positive regulation of viral genome replication;pre-miRNA processing;production of miRNAs involved in gene silencing by miRNA;protein export from nucleus;protein import into nucleus;response to interferon-alpha;response to virus;RNA processing;somatic diversification of immune receptors via somatic mutation	double-stranded RNA adenosine deaminase activity;double-stranded RNA binding;left-handed Z-DNA binding;metal ion binding;tRNA-specific adenosine deaminase activity	cytoplasm;nuclear speck;nucleolus;nucleoplasm;nucleus;supraspliceosomal complex	Cytosolic DNA-sensing pathway;Influenza A;Measles	Cytosolic DNA-sensing pathway;Influenza A;Measles;Spliceosome	C6 deamination of adenosine;Formation of editosomes by ADAR proteins						0.00030021	0.000309119	8	8	7	5	7	6	6	6	5	4	4	7	4	6	0.065211	0.0606088	0.0754931	0.0516973	18.9358	18.9972	18.8966	18.9258	14	4	5	5	0.539007	0.679364	0.384579	0.762794	0.0468059	0.305597	0.393935	0.833817	-0.0537442	-0.334896	0.384579	0.758587	-0.0468059	-0.305597	19.0189	19.0884	18.8756	19.0057	18.7959	18.7967	18.8779	18.9742	19.0385	18.8819	18.9561	18.9394	19.024
	0.392738	-0.165288	Q99MX0	Tktl1	TKTL1	Transketolase-like protein 1					metal ion binding;transketolase activity	cytoplasm;nucleus	Biosynthesis of amino acids;Carbon metabolism;Metabolic pathways;Pentose phosphate pathway	Biosynthesis of ansamycins;Pentose phosphate pathway							0.00236035	0.010157	1	1	1	1	1	1	1	1	1	1	1	1	1	1	0.239499	0.267181	0.140593	0.278625	18.4776	18.672	18.5067	18.2932	14	4	5	5	0.84203	0.229543	0.916576	0.125664	0.487762	1.31725	0.783463	0.423621	0.322474	1.04767	0.916576	0.125097	-0.487762	-1.31725	18.6176	18.4803	19.1842	18.4058	18.2375	18.5202	18.7542	18.3804	18.6411	18.6376	18.3368	17.6675	18.0949
	1.01094	-0.73934	Q99N11	Dusp22	DUS22	Dual specificity protein phosphatase 22				cellular response to epidermal growth factor stimulus;negative regulation of cell migration;negative regulation of focal adhesion assembly;negative regulation of non-membrane spanning protein tyrosine kinase activity;negative regulation of T cell activation;negative regulation of T cell mediated immunity;negative regulation of T cell receptor signaling pathway;negative regulation of transcription by RNA polymerase II;peptidyl-tyrosine dephosphorylation;positive regulation of JNK cascade;regulation of cell proliferation;transforming growth factor beta receptor signaling pathway	non-membrane spanning protein tyrosine phosphatase activity;protein tyrosine kinase binding;protein tyrosine phosphatase activity;protein tyrosine/serine/threonine phosphatase activity	cytoplasm;cytosol;filamentous actin;leading edge of lamellipodium;nucleus;plasma membrane		Protein phosphatases and associated proteins		+	SC WT_SC SMA		+	SC SMA_SC WT	0.00236035	0.0111364	1	1	1	1	1	1	1	1	1	NaN	NaN	1	1	NaN	0.186025	0.0791893	0.196609	0.0726452	18.0225	18.288	17.8704	17.8712	11	4	4	3	0.992734	0.161413	1.90466	0.0425691	0.8374	2.48035	0.0821748	0.909008	0.0980607	0.183714	1.90466	0.0427642	-0.8374	-2.48035	18.4331	18.1557	18.2779	18.2851	17.8233	17.6085	17.8022	18.2474	16.2616	17.3065	17.7723	17.8611	16.8623
	0.198362	-0.0299988	Q99N28	Cadm3	CADM3	Cell adhesion molecule 3				heterophilic cell-cell adhesion via plasma membrane cell adhesion molecules;homophilic cell adhesion via plasma membrane adhesion molecules;protein localization	protein homodimerization activity	cell-cell junction;integral component of presynaptic membrane;parallel fiber to Purkinje cell synapse	Cell adhesion molecules (CAMs)	Cell adhesion molecules;Cell adhesion molecules (CAMs)	Adherens junctions interactions;Nectin/Necl trans heterodimerization						0.00030021	0.000309119	6	6	6	5	6	6	6	6	6	6	6	6	6	6	0.0798142	0.049063	0.0693834	0.0915306	21.7622	21.825	21.795	21.6793	14	4	5	5	1.54716	0.327336	1.7319	0.149638	0.19176	1.19942	1.35412	0.458496	0.161761	0.973977	1.7319	0.148954	-0.19176	-1.19942	21.8617	21.8793	21.8397	21.7192	21.6568	21.7382	21.9211	21.83	21.8289	21.4945	21.6846	21.7053	21.6485
	0.0020377	-0.000354576	Q99N57	Raf1	RAF1	RAF proto-oncogene serine/threonine-protein kinase				activation of adenylate cyclase activity;activation of MAPKK activity;cell differentiation;cellular glucose homeostasis;death-inducing signaling complex assembly;face development;heart development;insulin secretion involved in cellular response to glucose stimulus;intermediate filament cytoskeleton organization;intracellular signal transduction;MAPK cascade;negative regulation of apoptotic process;negative regulation of cell proliferation;negative regulation of extrinsic apoptotic signaling pathway via death domain receptors;negative regulation of protein complex assembly;neurotrophin TRK receptor signaling pathway;positive regulation of peptidyl-serine phosphorylation;positive regulation of protein phosphorylation;positive regulation of transcription by RNA polymerase II;protein phosphorylation;response to hypoxia;response to muscle stretch;somatic stem cell population maintenance;thymus development;thyroid gland development	adenylate cyclase activator activity;adenylate cyclase binding;ATP binding;enzyme binding;identical protein binding;MAP kinase kinase kinase activity;metal ion binding;mitogen-activated protein kinase kinase binding;protein heterodimerization activity;protein kinase activity;protein serine/threonine kinase activity;Ras GTPase binding	cytoplasm;cytosol;Golgi apparatus;mitochondrion;nuclear speck;plasma membrane;pseudopodium	Acute myeloid leukemia;Alcoholism;Apelin signaling pathway;Apoptosis;Autophagy - animal;Axon guidance;B cell receptor signaling pathway;Bladder cancer;Breast cancer;cAMP signaling pathway;Cellular senescence;Central carbon metabolism in cancer;cGMP-PKG signaling pathway;Chemokine signaling pathway;Choline metabolism in cancer;Chronic myeloid leukemia;Colorectal cancer;C-type lectin receptor signaling pathway;EGFR tyrosine kinase inhibitor resistance;Endocrine resistance;Endometrial cancer;ErbB signaling pathway;Estrogen signaling pathway;Fc epsilon RI signaling pathway;Fc gamma R-mediated phagocytosis;Focal adhesion;FoxO signaling pathway;Gap junction;Gastric cancer;Glioma;GnRH signaling pathway;Hepatitis B;Hepatitis C;Hepatocellular carcinoma;Human cytomegalovirus infection;Human immunodeficiency virus 1 infection;Human papillomavirus infection;Influenza A;Insulin signaling pathway;Jak-STAT signaling pathway;Kaposi sarcoma-associated herpesvirus infection;Long-term depression;Long-term potentiation;MAPK signaling pathway;Melanogenesis;Melanoma;MicroRNAs in cancer;mTOR signaling pathway;Natural killer cell mediated cytotoxicity;Neurotrophin signaling pathway;Non-small cell lung cancer;Oxytocin signaling pathway;Pancreatic cancer;Parathyroid hormone synthesis, secretion and action;Pathways in cancer;PD-L1 expression and PD-1 checkpoint pathway in cancer;Phospholipase D signaling pathway;PI3K-Akt signaling pathway;Progesterone-mediated oocyte maturation;Prolactin signaling pathway;Prostate cancer;Proteoglycans in cancer;Rap1 signaling pathway;Ras signaling pathway;Regulation of actin cytoskeleton;Relaxin signaling pathway;Renal cell carcinoma;Serotonergic synapse;Signaling pathways regulating pluripotency of stem cells;Sphingolipid signaling pathway;T cell receptor signaling pathway;Thyroid hormone signaling pathway;Tuberculosis;Vascular smooth muscle contraction;VEGF signaling pathway	Acute myeloid leukemia;Alcoholism;Apelin signaling pathway;Apoptosis;Autophagy - animal;Axon guidance;B cell receptor signaling pathway;Bladder cancer;Breast cancer;cAMP signaling pathway;Cellular senescence;Central carbon metabolism in cancer;cGMP-PKG signaling pathway;Chemokine signaling pathway;Choline metabolism in cancer;Chronic myeloid leukemia;Colorectal cancer;C-type lectin receptor signaling pathway;EGFR tyrosine kinase inhibitor resistance;Endocrine resistance;Endometrial cancer;ErbB signaling pathway;Estrogen signaling pathway;Fc epsilon RI signaling pathway;Fc gamma R-mediated phagocytosis;Focal adhesion;FoxO signaling pathway;Gap junction;Gastric cancer;Glioma;GnRH signaling pathway;Hepatitis B;Hepatitis C;Hepatocellular carcinoma;Human cytomegalovirus infection;Human immunodeficiency virus 1 infection;Human papillomavirus infection;Influenza A;Insulin signaling pathway;Jak-STAT signaling pathway;Kaposi sarcoma-associated herpesvirus infection;Long-term depression;Long-term potentiation;MAPK signaling pathway;Melanogenesis;Melanoma;MicroRNAs in cancer;mTOR signaling pathway;Natural killer cell mediated cytotoxicity;Neurotrophin signaling pathway;Non-small cell lung cancer;Oxytocin signaling pathway;Pancreatic cancer;Parathyroid hormone synthesis, secretion and action;Pathways in cancer;PD-L1 expression and PD-1 checkpoint pathway in cancer;Phospholipase D signaling pathway;PI3K-Akt signaling pathway;Progesterone-mediated oocyte maturation;Prolactin signaling pathway;Prostate cancer;Protein kinases;Proteoglycans in cancer;Rap1 signaling pathway;Ras signaling pathway;Regulation of actin cytoskeleton;Relaxin signaling pathway;Renal cell carcinoma;Serotonergic synapse;Signaling pathways regulating pluripotency of stem cells;Sphingolipid signaling pathway;T cell receptor signaling pathway;Thyroid hormone signaling pathway;Tuberculosis;Vascular smooth muscle contraction;VEGF signaling pathway	CD209 (DC-SIGN) signaling;CREB phosphorylation through the activation of Ras;GP1b-IX-V activation signalling;MAP2K and MAPK activation;Negative feedback regulation of MAPK pathway;Negative regulation of MAPK pathway;RAF activation;Rap1 signalling;Stimuli-sensing channels						0.00030021	0.000309119	2	1	2	2	1	2	2	1	2	2	1	2	1	2	0.143359	0.0703703	0.0517397	0.239172	18.3958	18.3911	18.3908	18.4045	14	4	5	5	0.0246271	0.950366	0.0816086	0.88868	-0.0484233	-0.154095	0.0959525	0.912206	-0.0487779	-0.169932	0.0816086	0.886245	0.0484233	0.154095	18.4006	18.5279	18.3064	18.3296	18.4103	18.4317	18.2688	18.4681	18.375	17.8438	18.5452	18.8166	18.5526
	0.494109	-0.166495	Q99N84	Mrps18b	RT18B	28S ribosomal protein S18b, mitochondrial				mitochondrial translation	structural constituent of ribosome	cell junction;mitochondrial small ribosomal subunit;mitochondrion;nucleoplasm	Viral carcinogenesis	Ribosome;Viral carcinogenesis	Mitochondrial translation elongation;Mitochondrial translation termination						0.00075662	0.0189959	1	1	1	1	1	1	1	1	1	1	1	1	1	1	0.246768	0.134657	0.159658	0.394596	18.2909	18.5129	18.3464	18.0577	14	4	5	5	0.510945	0.296398	0.616631	0.192636	0.543966	1.04834	0.452618	0.551645	0.377471	0.787709	0.616631	0.191198	-0.543966	-1.04834	18.5592	18.2309	18.7132	18.5483	18.3415	18.5554	18.5013	18.414	17.9198	16.8209	18.1006	18.2215	18.7328
	0.26473	-0.167017	Q99N85	Mrps18a	RT18A	28S ribosomal protein S18a, mitochondrial				mitochondrial translation	small ribosomal subunit rRNA binding;structural constituent of ribosome	mitochondrial large ribosomal subunit;mitochondrial small ribosomal subunit;mitochondrion	Ribosome	Ribosome							0.00651685	0.015	1	1	1	1	1	1	1	1	1	1	1	1	1	1	0.266079	0.160286	0.264668	0.376849	18.3353	18.5199	18.3529	18.1701	14	4	5	5	0.217103	0.522101	0.404593	0.367987	0.415566	0.752048	0.22362	0.761557	0.24855	0.452268	0.404593	0.364307	-0.415566	-0.752048	18.597	18.6292	18.1489	18.7043	18.4238	18.5314	18.6993	18.575	17.5348	16.823	18.6055	18.683	18.3058
	0.939831	-0.0811438	Q99N87	Mrps5	RT05	28S ribosomal protein S5, mitochondrial				translation	RNA binding;structural constituent of ribosome	mitochondrial small ribosomal subunit;mitochondrion	Ribosome	Ribosome	Mitochondrial translation elongation;Mitochondrial translation termination						0.00030021	0.000309119	5	5	5	5	5	5	5	5	5	3	3	5	4	5	0.0548103	0.023822	0.0580594	0.0542581	20.376	20.4432	20.362	20.3363	14	4	5	5	0.775124	0.63767	1.12276	0.417832	0.1027	0.69474	0.14244	0.931287	0.0215565	0.136577	1.12276	0.41363	-0.1027	-0.69474	20.4885	20.4458	20.4311	20.4071	20.3946	20.3942	20.4683	20.2699	20.2831	20.24	20.2986	20.3803	20.4429
	1.88916	-0.130694	Q99N89	Mrpl43	RM43	39S ribosomal protein L43, mitochondrial				mitochondrial translation;translation	structural constituent of ribosome	mitochondrial large ribosomal subunit;mitochondrion									0.000523286	0.000841987	2	2	2	2	2	2	2	2	2	2	2	2	2	2	0.0775191	0.0162958	0.0535988	0.0666896	20.7298	20.8538	20.7231	20.6374	14	4	5	5	2.04734	0.307602	2.15389	0.125525	0.196676	1.31986	0.550245	0.781933	0.0659814	0.421412	2.15389	0.124919	-0.196676	-1.31986	20.8464	20.8411	20.8885	20.8392	20.6799	20.8524	20.6687	20.6907	20.7238	20.645	20.5715	20.6196	20.7924
	0.460394	-0.207027	Q99N92	Mrpl27	RM27	39S ribosomal protein L27, mitochondrial				translation	structural constituent of ribosome	mitochondrial large ribosomal subunit;mitochondrion	Ribosome	Ribosome	Mitochondrial translation elongation;Mitochondrial translation termination	+	SC WT_SC SMA		+	SC SMA_SC WT	0.00030021	0.000309119	3	2	1	3	1	3	1	2	1	3	NaN	2	NaN	2	0.213026	0.0910399	0.254327	0.232597	18.681	18.8765	18.6695	18.4395	12	4	5	3	1.87833	0.0863284	1.62172	0.0454242	1.25995	2.42549	1.41882	0.275273	1.05293	2.05262	1.62172	0.0454545	-1.25995	-2.42549	18.6747	18.906	18.9689	18.9563	18.2136	18.9388	19.0548	18.8433	18.2968	17.0955	18.5628	16.7724	18.0354
	0.677858	-0.0891153	Q99N95	Mrpl3	RM03	39S ribosomal protein L3, mitochondrial				translation	structural constituent of ribosome	mitochondrial large ribosomal subunit;mitochondrion	Ribosome	Ribosome	Mitochondrial translation elongation;Mitochondrial translation termination						0.00030021	0.000309119	5	5	5	4	3	5	5	5	4	4	1	3	5	3	0.0639086	0.033866	0.0792021	0.0454431	19.3906	19.4664	19.3773	19.3432	14	4	5	5	0.667342	0.62205	1.39878	0.341261	0.112894	0.788403	0.131804	0.931116	0.0237787	0.141225	1.39878	0.338244	-0.112894	-0.788403	19.4543	19.4028	19.5142	19.4944	19.4241	19.4283	19.4723	19.3931	19.1687	19.26	19.3368	19.4051	19.4122
	0.994924	0.0893537	Q99N96	Mrpl1	RM01	39S ribosomal protein L1, mitochondrial				maturation of LSU-rRNA;translation	RNA binding;structural constituent of ribosome	cytosolic large ribosomal subunit;mitochondrial large ribosomal subunit;mitochondrion	Ribosome	Ribosome	Mitochondrial translation elongation;Mitochondrial translation termination						0.00030021	0.000309119	4	4	4	3	3	3	3	4	3	4	3	3	3	4	0.0921418	0.043606	0.0526872	0.14379	19.0158	18.9623	19.0517	19.0227	14	4	5	5	0.163036	0.811615	0.165661	0.819027	-0.0562105	-0.24332	0.103881	0.924671	0.0331431	0.1519	0.165661	0.814914	0.0562105	0.24332	18.918	18.992	18.9032	19.0361	18.9713	18.9802	19.0552	19.1417	19.1101	19.1283	19.2515	18.6612	19.0331
	0.832114	-0.106193	Q99NB1	Acss1	ACS2L	Acetyl-coenzyme A synthetase 2-like, mitochondrial				acetate biosynthetic process;acetyl-CoA biosynthetic process;acetyl-CoA biosynthetic process from acetate;propionate biosynthetic process	acetate-CoA ligase activity;AMP binding;ATP binding	mitochondrial matrix;mitochondrion	Carbon metabolism;Glycolysis / Gluconeogenesis;Glyoxylate and dicarboxylate metabolism;Metabolic pathways;Propanoate metabolism;Pyruvate metabolism	Glycolysis / Gluconeogenesis;Glyoxylate and dicarboxylate metabolism;Lipid biosynthesis proteins;Propanoate metabolism;Pyruvate metabolism	Ethanol oxidation						0.00030021	0.000309119	9	7	8	9	8	7	9	7	7	6	6	8	9	8	0.0828865	0.0450382	0.0789905	0.101154	19.8424	19.9283	19.8221	19.7939	14	4	5	5	0.562527	0.559701	0.780149	0.357298	0.148617	0.765086	0.170068	0.892726	0.0424238	0.215016	0.780149	0.35399	-0.148617	-0.765086	19.8559	19.8947	19.9625	19.9999	19.8062	19.9481	19.7895	19.912	19.6545	19.5173	19.8625	19.8367	19.9021
	0.646543	0.0754564	Q99NB8	Ubqln4	UBQL4	Ubiquilin-4				autophagy;negative regulation of autophagosome maturation;regulation of proteasomal ubiquitin-dependent protein catabolic process	identical protein binding;polyubiquitin modification-dependent protein binding	autophagosome;cytoplasm;cytoplasmic vesicle;cytosol;cytosolic proteasome complex;endoplasmic reticulum membrane;nuclear proteasome complex;nucleus;perinuclear region of cytoplasm	Protein processing in endoplasmic reticulum	Membrane trafficking;Proteasome;Protein processing in endoplasmic reticulum							0.000972132	0.00476304	1	1	1	1	1	1	1	1	1	1	1	1	1	1	0.134819	0.0624896	0.0565669	0.143456	19.9819	19.8514	19.9268	20.1413	14	4	5	5	1.94522	0.182725	1.63809	0.0839444	-0.335536	-1.59302	1.48208	0.332293	-0.26008	-1.31252	1.63809	0.0835116	0.335536	1.59302	19.7646	19.8195	19.8476	19.9739	20.0278	19.8355	19.8574	19.93	19.9836	20.3772	20.3471	20.0096	20.0137
	0.104729	0.0241405	Q99NB9	Sf3b1	SF3B1	Splicing factor 3B subunit 1				anterior/posterior pattern specification;blastocyst formation;mRNA splicing, via spliceosome;spliceosomal complex assembly	chromatin binding;mRNA binding	catalytic step 2 spliceosome;chromatin;nuclear matrix;nuclear speck;nucleus;small nuclear ribonucleoprotein complex;U11/U12 snRNP;U12-type spliceosomal complex;U2 snRNP;U2-type precatalytic spliceosome;U2-type prespliceosome									0.00030021	0.000309119	13	11	12	11	13	11	12	12	11	10	9	10	11	10	0.0961199	0.0538733	0.108299	0.125543	20.1534	20.1439	20.1681	20.1464	14	4	5	5	0.0609956	0.925395	0.104381	0.898765	0.0289955	0.143334	0.183964	0.873764	0.0531361	0.248551	0.104381	0.896412	-0.0289955	-0.143334	20.1842	20.2102	20.1506	20.0307	20.0274	20.0833	20.3162	20.0605	20.353	20.3871	20.0861	20.026	19.9605
	1.56987	0.206074	Q99NE5	Rims1	RIMS1	Regulating synaptic membrane exocytosis protein 1				calcium ion-regulated exocytosis of neurotransmitter;intracellular protein transport;long-term synaptic potentiation;neurotransmitter secretion;positive regulation of dendrite extension;positive regulation of excitatory postsynaptic potential;positive regulation of gene expression;positive regulation of inhibitory postsynaptic potential;positive regulation of synaptic transmission;positive regulation of synaptic vesicle priming;protein-containing complex assembly;regulation of long-term neuronal synaptic plasticity;regulation of membrane potential;regulation of synaptic plasticity;regulation of synaptic vesicle exocytosis;spontaneous neurotransmitter secretion;synaptic vesicle docking;synaptic vesicle priming	ion channel binding;metal ion binding;protein kinase binding;Rab GTPase binding;SH3 domain binding;structural constituent of presynaptic active zone	cell junction;cytoskeleton of presynaptic active zone;GABA-ergic synapse;glutamatergic synapse;inhibitory synapse;plasma membrane;postsynaptic density;presynaptic active zone cytoplasmic component;presynaptic membrane;synapse;vesicle	Retrograde endocannabinoid signaling;Synaptic vesicle cycle	Membrane trafficking;Retrograde endocannabinoid signaling;Synaptic vesicle cycle							0.00030021	0.000309119	7	7	5	6	5	6	5	7	6	7	4	5	7	4	0.104244	0.10941	0.044032	0.0942897	18.9704	18.8994	19.1054	18.8923	14	4	5	5	1.36467	0.269851	0.0613039	0.937939	0.0192008	0.0909999	1.6166	0.33906	0.225275	1.26105	0.0613039	0.93645	-0.0192008	-0.0909999	18.8252	19.1221	18.8577	18.7925	19.1279	19.1633	19.152	19.0063	19.0777	18.9996	18.8902	18.9841	18.6469
	0.735112	0.0645533	Q99NH0	Ankrd17	ANR17	Ankyrin repeat domain-containing protein 17				blood vessel maturation;defense response to bacterium;endoderm development;innate immune response;negative regulation of smooth muscle cell differentiation;positive regulation of cell cycle;positive regulation of G1/S transition of mitotic cell cycle;positive regulation of I-kappaB kinase/NF-kappaB signaling;positive regulation of MDA-5 signaling pathway;positive regulation of RIG-I signaling pathway;regulation of DNA replication	chromatin binding;RNA binding	chromatin;cytoplasm;nuclear membrane;nucleus		Chromosome and associated proteins							0.00030021	0.000309119	10	10	9	10	10	10	8	10	10	10	9	9	8	10	0.0515493	0.0552885	0.0369463	0.0484566	19.7181	19.6592	19.7238	19.7596	14	4	5	5	0.815718	0.644314	0.958053	0.438031	-0.104617	-0.671309	0.400431	0.861309	-0.0400634	-0.277286	0.958053	0.433617	0.104617	0.671309	19.603	19.6445	19.6162	19.7733	19.641	19.7745	19.7126	19.7691	19.7218	19.8268	19.674	19.7191	19.8355
	0.144938	0.108408	Q99NH2	Pard3	PARD3	Partitioning defective 3 homolog				apical constriction;bicellular tight junction assembly;cell adhesion;cell cycle;cell division;cell-cell adhesion;centrosome localization;establishment of cell polarity;establishment of centrosome localization;establishment of epithelial cell polarity;establishment or maintenance of cell polarity;establishment or maintenance of epithelial cell apical/basal polarity;microtubule cytoskeleton organization;myelination in peripheral nervous system;negative regulation of peptidyl-threonine phosphorylation;positive regulation of myelination;positive regulation of receptor internalization;protein localization;protein targeting to membrane;regulation of actin filament-based process;regulation of cellular localization;wound healing, spreading of cells	identical protein binding;phosphatidylinositol binding;phosphatidylinositol-3,4,5-trisphosphate binding;phosphatidylinositol-3-phosphate binding;phosphatidylinositol-4,5-bisphosphate binding;protein phosphatase binding	adherens junction;apical junction complex;apical plasma membrane;axonal growth cone;bicellular tight junction;cell cortex;cell junction;cell-cell adherens junction;cell-cell junction;cytoplasm;endomembrane system;internode region of axon;lateral loop;neuronal cell body;protein-containing complex;Schmidt-Lanterman incisure;spindle	Adherens junction;Axon guidance;Chemokine signaling pathway;Endocytosis;Hippo signaling pathway;Human papillomavirus infection;Neuroactive ligand-receptor interaction;Rap1 signaling pathway;Tight junction	Adherens junction;Axon guidance;Chemokine signaling pathway;Endocytosis;Hippo signaling pathway;Human papillomavirus infection;Neuroactive ligand-receptor interaction;Protein phosphatases and associated proteins;Rap1 signaling pathway;Tight junction	TGF-beta receptor signaling in EMT (epithelial to mesenchymal transition);Tight junction interactions						0.00573614	0.0224148	1	1	1	1	1	1	1	1	NaN	1	1	1	NaN	NaN	0.121054	0.0896082	0.114867	0.147091	16.608	16.6346	16.5043	16.7109	11	4	4	3	0.270001	0.503031	0.764202	0.188762	-0.33624	-1.06095	0.285892	0.718156	-0.227832	-0.52431	0.764202	0.18725	0.33624	1.06095	16.5062	16.5496	16.7007	16.7818	16.6823	16.5087	16.2743	17.6976	16.552	16.9237	16.4982	17.5084	16.953
	0.409889	-0.059336	Q99P31	Hspbp1	HPBP1	Hsp70-binding protein 1				positive regulation of proteasomal ubiquitin-dependent protein catabolic process;positive regulation of protein ubiquitination	adenyl-nucleotide exchange factor activity;ubiquitin protein ligase binding	cytoplasm;endoplasmic reticulum	Protein processing in endoplasmic reticulum	Chaperones and folding catalysts;Protein processing in endoplasmic reticulum							0.00030021	0.000585995	2	2	2	2	2	2	2	2	2	2	1	2	2	2	0.0732814	0.0401206	0.079881	0.0746341	19.9191	19.9874	19.9281	19.8554	14	4	5	5	1.02728	0.45987	1.59855	0.190154	0.164251	1.05665	0.718497	0.663141	0.104915	0.608147	1.59855	0.18863	-0.164251	-1.05665	19.9412	20.0264	20.0474	19.9347	19.9013	19.9093	20.0391	20.0359	19.7551	19.6947	19.8339	19.9227	19.8415
	0.0342783	0.00414028	Q99P47	Cntnap4	CNTP4	Contactin-associated protein-like 4				cell adhesion;regulation of grooming behavior;regulation of synapse organization;regulation of synaptic transmission, dopaminergic;regulation of synaptic transmission, GABAergic		cell junction;dendrite;GABA-ergic synapse;integral component of presynaptic membrane;presynaptic membrane									0.00030021	0.000309119	6	6	5	5	5	5	5	6	6	5	5	5	5	6	0.0741163	0.0597046	0.0251082	0.1145	20.021	20.0482	20.0524	19.9677	14	4	5	5	0.374148	0.689677	0.393634	0.622149	0.0964413	0.464898	0.53328	0.712975	0.100582	0.533728	0.393634	0.617526	-0.0964413	-0.464898	20.011	20.153	20.0755	19.9534	20.0544	20.0046	20.0991	20.0718	20.032	19.6773	20.0112	20.1443	19.9745
	0.580327	-0.092222	Q99P58	Rab27b	RB27B	Ras-related protein Rab-27B				anterograde axonal protein transport;intracellular protein transport;melanosome transport;multivesicular body sorting pathway;positive regulation of exocytosis;Rab protein signal transduction;regulation of exocytosis;synaptic vesicle endocytosis	GDP binding;GTP binding;GTPase activity;myosin V binding;protein domain specific binding	anchored component of synaptic vesicle membrane;apical plasma membrane;axon cytoplasm;Golgi apparatus;Golgi stack;melanosome;multivesicular body membrane;secretory granule;secretory granule membrane;trans-Golgi network transport vesicle;zymogen granule membrane	Pancreatic secretion	Exosome;GTP-binding proteins;Membrane trafficking;Pancreatic secretion	Platelet degranulation;RAB GEFs exchange GTP for GDP on RABs;RAB geranylgeranylation						0.00030021	0.000309119	4	4	1	3	3	3	2	4	3	2	3	3	2	3	0.0932446	0.0576536	0.0901665	0.0802194	20.0573	20.1645	20.0723	19.9567	14	4	5	5	1.56355	0.27498	2.08609	0.0963478	0.244782	1.50043	1.03346	0.517861	0.15256	0.855355	2.08609	0.0961739	-0.244782	-1.50043	20.0964	20.2308	20.2421	20.0887	19.902	19.9983	20.0578	20.189	20.2143	19.9024	19.794	19.9723	20.0102
	0.126185	0.0202443	Q99P72	Rtn4	RTN4	Reticulon-4				axonal fasciculation;blastocyst formation;cardiac epithelial to mesenchymal transition;cerebral cortex radial glia guided migration;endoplasmic reticulum tubular network formation;endoplasmic reticulum tubular network membrane organization;endoplasmic reticulum tubular network organization;negative regulation of axon extension;negative regulation of axonogenesis;negative regulation of cell growth;negative regulation of dendrite extension;negative regulation of formation of growth cone in injured axon;negative regulation of neuron differentiation;negative regulation of neuron projection development;negative regulation of neuron projection regeneration;nervous system development;nuclear pore complex assembly;positive regulation of collateral sprouting of injured axon;positive regulation of dopamine secretion;positive regulation of epithelial cell migration;positive regulation of ERBB3 signaling pathway;positive regulation of glial cell differentiation;positive regulation of mammary gland epithelial cell proliferation;positive regulation of protein kinase B signaling;positive regulation of protein localization to endoplasmic reticulum;protein stabilization;regulation of branching morphogenesis of a nerve;regulation of cell migration;regulation of nervous system development;regulation of sensory perception of pain	protein-containing complex binding;ubiquitin protein ligase binding	axon;cell projection;cytoplasm;dendritic growth cone;endoplasmic reticulum;endoplasmic reticulum membrane;endoplasmic reticulum tubular network;endoplasmic reticulum tubular network membrane;glutamatergic synapse;integral component of endoplasmic reticulum membrane;integral component of postsynaptic density membrane;myelin sheath;neuron projection;neuronal cell body;nuclear envelope;plasma membrane;postsynaptic density;protein-containing complex	Alzheimer disease	Alzheimer disease;Chromosome and associated proteins;Membrane trafficking	Axonal growth inhibition (RHOA activation)						0.00030021	0.000309119	17	16	16	16	16	15	16	17	15	16	15	16	16	16	3.38434	2.13191	0.0752328	0.0589203	23.328	24.2421	22.9239	22.818	15	5	5	5	0.85094	0.548242	1.01386	0.430082	0.104165	0.680914	1.0017	0.571064	0.124409	0.75138	1.01386	0.425709	-0.104165	-0.680914	22.894	22.9158	22.9787	22.8261	22.7986	22.9157	22.898	22.9143	23.0929	22.7247	22.7612	22.7916	22.9205
	0.013851	0.0199706	Q99P88	Nup155	NU155	Nuclear pore complex protein Nup155				atrial cardiac muscle cell action potential;mRNA export from nucleus;nuclear envelope organization;protein import into nucleus;protein localization to nuclear inner membrane;transcription-dependent tethering of RNA polymerase II gene DNA at nuclear periphery	structural constituent of nuclear pore	cytoplasm;nuclear envelope;nuclear membrane;nuclear pore inner ring	RNA transport	Messenger RNA biogenesis;RNA transport	Nuclear Pore Complex (NPC) Disassembly;Regulation of Glucokinase by Glucokinase Regulatory Protein;Regulation of HSF1-mediated heat shock response;snRNP Assembly;SUMOylation of chromatin organization proteins;SUMOylation of DNA damage response and repair proteins;SUMOylation of DNA replication proteins;SUMOylation of RNA binding proteins;SUMOylation of SUMOylation proteins;SUMOylation of ubiquitinylation proteins;Transcriptional regulation by small RNAs;Transport of Mature mRNA derived from an Intron-Containing Transcript						0.0124781	0.0224148	1	1	1	1	NaN	NaN	NaN	1	NaN	1	NaN	NaN	NaN	NaN	0.18382	0.19307	0.126002	NaN	17.7857	17.6625	17.9704	NaN	5	3	2	0	0.749064	0.194244	0.961915	0.0962247	0.785529	1.51691	1.02231	0.303004	0.8055	1.55662	0.961915	0.096011	-0.785529	-1.51691	17.4443	17.5794	17.9638	16.2904	16.2628	16.9574	18.0993	17.5362	17.8415	16.8576	16.8421	16.4811	15.9549
	1.66607	0.166033	Q99PG2	Ogfr	OGFR	Opioid growth factor receptor				regulation of growth	opioid receptor activity	cytoplasm;membrane;nucleus									0.00030021	0.000309119	5	5	4	5	5	5	5	5	5	5	4	5	5	5	0.133393	0.0565362	0.0603232	0.202675	19.0542	18.9491	19.1151	19.0773	14	4	5	5	0.248041	0.642574	0.190725	0.749227	-0.096806	-0.323315	0.150464	0.872947	0.0692274	0.250007	0.190725	0.744883	0.096806	0.323315	18.9987	18.894	18.8669	19.0368	19.0592	19.2362	19.076	19.1724	19.0319	18.4615	19.2558	19.2061	19.2603
	0.251997	0.0196809	Q99PJ0	Ntm	NTRI	Neurotrimin				cell adhesion;negative regulation of neuron projection development		anchored component of membrane;axon;cell surface;excitatory synapse;extracellular space;perinuclear region of cytoplasm;plasma membrane			Post-translational modification: synthesis of GPI-anchored proteins						0.00030021	0.000309119	8	8	7	8	7	8	8	8	8	8	7	8	7	7	3.60916	2.18211	0.0218729	0.0783331	22.8725	23.9158	22.4019	22.2998	15	5	5	5	0.673357	0.654885	0.513428	0.623797	0.0789204	0.46251	0.882013	0.652246	0.0986012	0.625254	0.513428	0.619225	-0.0789204	-0.46251	22.3881	22.4266	22.2907	22.4235	22.4101	22.3657	22.4377	22.3724	22.4235	22.1843	22.2591	22.4807	22.289
	0.187606	0.0305721	Q99PL5	Rrbp1	RRBP1	Ribosome-binding protein 1				protein transport;signal transduction		integral component of endoplasmic reticulum membrane	Protein processing in endoplasmic reticulum	Protein processing in endoplasmic reticulum							0.00030021	0.000309119	41	40	37	37	37	36	40	39	38	36	39	39	36	36	0.0550915	0.0746411	0.0595687	0.043553	21.4169	21.4022	21.4327	21.413	14	4	5	5	0.0594351	0.957978	0.129742	0.9045	-0.022315	-0.135529	0.0572739	0.97778	0.0082571	0.0546086	0.129742	0.902299	0.022315	0.135529	21.4924	21.4113	21.2435	21.4614	21.4141	21.4008	21.3755	21.3943	21.5791	21.4839	21.4598	21.3324	21.4219
	0.160637	0.0117324	Q99PL6	Ubxn6	UBXN6	UBX domain-containing protein 6				endosome to lysosome transport via multivesicular body sorting pathway;ERAD pathway;macroautophagy		cytoplasm;cytosol;early endosome membrane;extrinsic component of membrane;late endosome membrane;lysosomal membrane;microtubule organizing center;nucleus;protein-containing complex	Protein processing in endoplasmic reticulum	Protein processing in endoplasmic reticulum							0.00030021	0.000309119	6	6	6	6	6	6	6	5	6	6	5	6	6	6	0.0443621	0.0386582	0.0189963	0.0695066	19.983	19.9744	19.9861	19.9869	14	4	5	5	0.0127757	0.995021	0.0499579	0.962525	-0.00946236	-0.0568669	0.0141121	0.993624	0.00227003	0.0146784	0.0499579	0.961683	0.00946236	0.0568669	20.0049	20.0307	19.9029	19.959	20.022	19.9498	19.9922	19.9965	19.9702	20.0094	20.0577	20.0615	19.8069
	0.0853209	0.0371276	Q99PM9	Uck2	UCK2	Uridine-cytidine kinase 2				CMP salvage;CTP salvage;UMP salvage	ATP binding;nucleoside kinase activity;uridine kinase activity	cytosol;intracellular membrane-bounded organelle	Drug metabolism - other enzymes;Metabolic pathways;Pyrimidine metabolism	Drug metabolism - other enzymes;Pyrimidine metabolism	Pyrimidine salvage						0.00252699	0.0195056	1	1	1	1	1	1	1	1	1	1	1	1	1	1	0.175001	0.215795	0.11348	0.215043	17.1385	17.1742	17.2113	17.0371	14	4	5	5	0.111164	0.790049	0.156212	0.78549	0.091785	0.282131	0.325638	0.748132	0.128913	0.477851	0.156212	0.781259	-0.091785	-0.282131	17.2288	16.8496	17.0529	17.5655	17.3878	17.2399	16.9474	17.1636	17.3178	16.6547	17.0666	17.4648	17.1436
	0.591951	-0.106695	Q99PT1	Arhgdia	GDIR1	Rho GDP-dissociation inhibitor 1				cellular response to mechanical stimulus;cellular response to organic cyclic compound;cellular response to redox state;negative regulation of cell migration;regulation of actin cytoskeleton reorganization;regulation of cell shape;regulation of protein localization;regulation of Rho protein signal transduction;Rho protein signal transduction;semaphorin-plexin signaling pathway	fatty acid binding;GTPase activator activity;Hsp90 protein binding;protein kinase binding;Rac GTPase binding;Rho GDP-dissociation inhibitor activity;Rho GTPase binding	cytosol;extracellular space;immunological synapse;membrane;nucleus;synapse	Neurotrophin signaling pathway;Vasopressin-regulated water reabsorption	Exosome;Neurotrophin signaling pathway;Vasopressin-regulated water reabsorption	Axonal growth inhibition (RHOA activation);Axonal growth stimulation;Rho GTPase cycle						0.00030021	0.000309119	9	9	8	9	8	9	8	9	9	8	9	9	8	9	0.130382	0.0725445	0.0939678	0.173275	24.4598	24.5911	24.4844	24.3301	14	4	5	5	0.956218	0.282133	1.05282	0.14256	0.311427	1.22928	0.693177	0.525393	0.204731	0.833358	1.05282	0.142031	-0.311427	-1.22928	24.5835	24.4493	24.6301	24.7016	24.5651	24.5996	24.4831	24.5341	24.2404	23.8744	24.3303	24.3608	24.5533
	2.77838	-0.385071	Q99PU5	Acsbg1	ACBG1	Long-chain-fatty-acid--CoA ligase ACSBG1				long-chain fatty acid metabolic process;response to glucocorticoid;very long-chain fatty acid metabolic process	ATP binding;decanoate-CoA ligase activity;long-chain fatty acid-CoA ligase activity;very long-chain fatty acid-CoA ligase activity	cytoplasm;cytoplasmic vesicle;intracellular membrane-bounded organelle	Adipocytokine signaling pathway;Fatty acid biosynthesis;Fatty acid degradation;Fatty acid metabolism;Metabolic pathways;PPAR signaling pathway	Adipocytokine signaling pathway;Fatty acid biosynthesis;Fatty acid degradation;Lipid biosynthesis proteins;PPAR signaling pathway	Synthesis of very long-chain fatty acyl-CoAs						0.00030021	0.000309119	27	26	27	27	25	26	25	27	27	24	22	25	25	26	2.23965	1.71994	0.09772	0.206731	22.2659	23.1086	21.8949	21.7943	15	5	5	5	1.78053	0.142795	1.58046	0.0627586	0.528749	1.88544	0.362737	0.718249	0.143678	0.526207	1.58046	0.0626525	-0.528749	-1.88544	22.3515	22.2196	22.2942	22.2545	21.8098	22.0165	21.9751	21.9937	21.6793	21.2793	21.7178	21.8822	22.1255
	0.542165	-0.0983314	Q99PU8	Dhx30	DHX30	ATP-dependent RNA helicase DHX30				central nervous system development;mitochondrial large ribosomal subunit assembly	ATP binding;ATP-dependent 3'-5' RNA helicase activity;ATP-dependent DNA helicase activity;ATP-dependent RNA helicase activity;chromatin binding;double-stranded RNA binding;G-quadruplex RNA binding;RNA binding	cytoplasm;cytosol;mitochondrial nucleoid;mitochondrion;nucleus;ribonucleoprotein granule		Mitochondrial biogenesis;Spliceosome							0.00030021	0.000309119	13	12	12	13	13	11	12	13	13	13	10	13	12	11	0.128982	0.112362	0.0646273	0.0829879	19.8815	20.0373	19.939	19.6994	14	4	5	5	2.47365	0.152218	2.11834	0.0602584	0.374914	1.92137	2.42127	0.288901	0.276582	1.67554	2.11834	0.0600112	-0.374914	-1.92137	19.9751	20.0844	20.2343	19.8554	19.9414	19.9062	20.0573	19.8046	19.9851	19.5459	19.6112	19.76	19.7323
	0.110245	-0.0245891	Q99PV0	Prpf8	PRP8	Pre-mRNA-processing-splicing factor 8				cellular response to lipopolysaccharide;cellular response to tumor necrosis factor;mRNA splicing, via spliceosome;spliceosomal tri-snRNP complex assembly	K63-linked polyubiquitin modification-dependent protein binding;pre-mRNA intronic binding;second spliceosomal transesterification activity;U1 snRNA binding;U2 snRNA binding;U5 snRNA binding;U6 snRNA binding	catalytic step 2 spliceosome;nuclear speck;nucleus;small nuclear ribonucleoprotein complex;U2-type catalytic step 2 spliceosome;U2-type precatalytic spliceosome;U4/U6 x U5 tri-snRNP complex;U5 snRNP	Spliceosome	Spliceosome	mRNA Splicing - Major Pathway;mRNA Splicing - Minor Pathway						0.00030021	0.000309119	21	19	18	20	17	18	19	18	18	18	13	20	16	17	0.0851648	0.100826	0.0739236	0.0962305	20.5104	20.543	20.5184	20.4762	14	4	5	5	0.436704	0.657764	0.632122	0.485031	0.115248	0.616445	0.657018	0.707746	0.0906587	0.541706	0.632122	0.480353	-0.115248	-0.616445	20.5208	20.5685	20.7182	20.3644	20.4557	20.5001	20.681	20.4084	20.5467	20.3381	20.4016	20.4096	20.5616
	0.671175	0.152235	Q99PW4	Tp53rkb	PRPKB	EKC/KEOPS complex subunit Tp53rkb				protein phosphorylation;tRNA processing;tRNA threonylcarbamoyladenosine metabolic process	ATP binding;hydrolase activity;p53 binding;protein serine/threonine kinase activity	cytoplasm;cytosol;EKC/KEOPS complex;nucleus									0.00236035	0.010157	1	1	1	1	1	1	1	1	1	1	1	1	1	NaN	0.125802	0.132127	0.0918842	0.142872	18.3996	18.2782	18.4304	18.4823	13	4	5	4	0.211215	0.54592	0.163187	0.72784	0.195338	0.347964	0.381415	0.607499	0.347573	0.692855	0.163187	0.723211	-0.195338	-0.347964	18.0046	18.264	18.4547	18.3895	18.404	18.5853	18.4371	18.5041	18.2217	18.2511	18.6573	18.6607	16.7624
	1.89153	0.724984	Q9CPN8	Igf2bp3	IF2B3	Insulin-like growth factor 2 mRNA-binding protein 3				mRNA transport;regulation of translation	mRNA 3'-UTR binding;mRNA 5'-UTR binding	cytoplasm;cytosol;nucleus		Messenger RNA biogenesis;Spliceosome		+	SC WT_SC SMA		+	SC SMA_SC WT	0.000523286	0.000309119	2	1	NaN	1	1	2	2	1	2	2	2	2	1	2	0.385959	0.369698	0.162672	0.313902	16.7739	16.0844	16.7762	17.1853	13	3	5	5	1.91291	0.0903133	1.65314	0.0433611	-1.09838	-2.39324	0.636623	0.45904	-0.373391	-0.970916	1.65314	0.0432778	1.09838	2.39324	15.8829	15.9516	16.6547	15.7158	16.9104	16.8616	16.4837	16.5728	17.0525	17.0393	17.7031	17.4823	16.3737
	0.254147	-0.0617323	Q9CPP6	Ndufa5	NDUA5	NADH dehydrogenase [ubiquinone] 1 alpha subcomplex subunit 5				mitochondrial respiratory chain complex I assembly;respiratory electron transport chain	NADH dehydrogenase (ubiquinone) activity	mitochondrial respiratory chain complex I;mitochondrion;respiratory chain complex I	Alzheimer disease;Huntington disease;Metabolic pathways;Non-alcoholic fatty liver disease (NAFLD);Oxidative phosphorylation;Parkinson disease;Retrograde endocannabinoid signaling;Thermogenesis	Alzheimer disease;Huntington disease;Non-alcoholic fatty liver disease (NAFLD);Oxidative phosphorylation;Parkinson disease;Retrograde endocannabinoid signaling;Thermogenesis	Complex I biogenesis;Respiratory electron transport						0.00030021	0.000309119	4	4	4	4	4	4	4	4	4	4	4	4	4	4	0.0998267	0.114896	0.0876489	0.112455	22.6944	22.7133	22.6516	22.722	14	4	5	5	0.207204	0.7642	0.127287	0.866809	-0.0405846	-0.184796	0.475407	0.725257	-0.102317	-0.514777	0.127287	0.863695	0.0405846	0.184796	22.6831	22.854	22.4833	22.8329	22.7394	22.7067	22.5916	22.7686	22.4518	22.5442	22.9214	22.8487	22.7014
	0.834633	-0.195233	Q9CPQ1	Cox6c	COX6C	Cytochrome c oxidase subunit 6C					cytochrome-c oxidase activity	integral component of membrane;mitochondrial inner membrane;mitochondrion	Alzheimer disease;Cardiac muscle contraction;Huntington disease;Metabolic pathways;Non-alcoholic fatty liver disease (NAFLD);Oxidative phosphorylation;Parkinson disease;Thermogenesis	Alzheimer disease;Cardiac muscle contraction;Huntington disease;Non-alcoholic fatty liver disease (NAFLD);Oxidative phosphorylation;Parkinson disease;Thermogenesis							0.00030021	0.000309119	5	5	5	5	5	5	5	5	5	5	5	5	5	5	0.223184	0.147547	0.0955198	0.295437	23.6163	23.8802	23.685	23.3365	14	4	5	5	1.28936	0.163573	1.19169	0.079298	0.583318	1.63027	0.934713	0.351141	0.388085	1.22597	1.19169	0.0791921	-0.583318	-1.63027	23.8152	24.0404	24.0679	23.5974	23.6834	23.5084	23.8294	23.5913	23.8125	23.9209	22.987	23.3825	22.8972
	0.0509142	-0.0306276	Q9CPQ8	Atp5mg	ATP5L	ATP synthase subunit g, mitochondrial				ATP metabolic process;ATP synthesis coupled proton transport	proton-exporting ATPase activity, phosphorylative mechanism	mitochondrial inner membrane;mitochondrial proton-transporting ATP synthase complex;mitochondrial proton-transporting ATP synthase complex, coupling factor F(o);mitochondrion	Metabolic pathways;Oxidative phosphorylation;Thermogenesis	Oxidative phosphorylation;Thermogenesis	Cristae formation;Formation of ATP by chemiosmotic coupling						0.00030021	0.000309119	4	4	3	4	4	4	4	4	4	4	3	3	4	4	0.284358	0.276141	0.135783	0.408551	22.152	22.3546	22.3239	21.8179	14	4	5	5	0.599779	0.241192	0.577805	0.197036	0.650295	1.03511	0.704554	0.377703	0.619668	1.15795	0.577805	0.195532	-0.650295	-1.03511	22.2961	22.5663	22.774	21.7819	22.0876	22.2109	22.5985	22.3959	22.3267	20.2809	22.0897	22.4271	22.0193
	0.0395205	0.0178137	Q9CPR1	Rwdd4	RWDD4	RWD domain-containing protein 4															0.00252699	0.0224148	1	1	1	1	1	1	1	1	1	1	1	1	1	1	0.124005	0.185997	0.135776	0.0756709	19.094	19.0665	19.0843	19.1259	14	4	5	5	0.0720992	0.884927	0.215125	0.750098	-0.0797834	-0.32164	0.223859	0.852696	-0.0619698	-0.292331	0.215125	0.74573	0.0797834	0.32164	18.9484	18.738	19.3391	19.2405	18.8215	19.091	18.9579	19.2861	19.265	19.2974	19.1553	19.087	19.0454
	0.846507	0.103826	Q9CPR4	Rpl17	RL17	60S ribosomal protein L17				cytoplasmic translation;positive regulation of G1/S transition of mitotic cell cycle	large ribosomal subunit rRNA binding;structural constituent of ribosome	A band;cytosolic large ribosomal subunit;nucleus;polysome;synapse									0.00030021	0.000309119	8	8	7	7	7	8	7	8	8	7	7	8	7	7	2.96801	2.03004	0.0684158	0.134023	22.6786	23.436	22.4091	22.1906	15	5	5	5	1.00875	0.332531	0.507257	0.500061	0.13131	0.600417	1.16711	0.397011	0.235136	1.12458	0.507257	0.495175	-0.13131	-0.600417	22.267	22.3889	22.2014	22.3639	22.3464	22.388	22.4881	22.293	22.53	21.92	22.2258	22.4465	22.1037
	0.240733	-0.0385464	Q9CPR5	Mrpl15	RM15	39S ribosomal protein L15, mitochondrial				cellular response to leukemia inhibitory factor;mitochondrial genome maintenance;translation	structural constituent of ribosome	mitochondrial large ribosomal subunit;mitochondrion	Ribosome	Ribosome	Mitochondrial translation elongation;Mitochondrial translation termination						0.00030021	0.000309119	7	6	6	7	7	5	6	6	6	6	3	6	5	5	0.118347	0.0324905	0.081797	0.193061	19.9196	19.9821	19.9436	19.8456	14	4	5	5	0.308774	0.593495	0.432275	0.477361	0.176507	0.625908	0.352196	0.726321	0.13796	0.51048	0.432275	0.472627	-0.176507	-0.625908	20.0369	19.9768	19.9918	19.923	20.0241	19.9796	19.9217	20.0499	19.7424	19.2667	19.9589	19.9621	20.0346
	0.439731	-0.09871	Q9CPS6	Hint3	HINT3	Adenosine 5'-monophosphoramidase HINT3					hydrolase activity;nucleotide binding	cytoplasm;nucleus									0.00236035	0.0111364	1	1	1	1	1	1	1	1	1	1	1	1	1	1	0.110263	0.0938345	0.113952	0.133125	20.2187	20.2769	20.1782	20.2125	14	4	5	5	0.196751	0.763837	0.0558566	0.942714	0.0183597	0.0850449	0.288822	0.810826	-0.0803503	-0.370318	0.0558566	0.941214	-0.0183597	-0.0850449	20.1273	20.3154	20.2223	20.4426	20.4137	20.1501	20.1474	20.2189	19.961	20.0074	20.2192	20.4039	20.4038
	0.790953	-0.102674	Q9CPT3	Nanp	NANP	N-acylneuraminate-9-phosphatase				carbohydrate metabolic process;N-acetylglucosamine biosynthetic process;N-acetylneuraminate biosynthetic process	N-acylneuraminate-9-phosphatase activity		Amino sugar and nucleotide sugar metabolism;Metabolic pathways	Amino sugar and nucleotide sugar metabolism;Protein phosphatases and associated proteins	Sialic acid metabolism						0.00030021	0.000309119	4	4	3	4	3	4	4	4	3	4	3	3	2	3	0.0716033	0.0407089	0.0815605	0.0799599	19.0875	19.1467	19.044	19.0836	14	4	5	5	0.444954	0.685206	0.235297	0.830318	0.0379152	0.229599	0.357406	0.815895	-0.0647583	-0.361872	0.235297	0.826437	-0.0379152	-0.229599	19.2114	19.151	19.068	19.1564	19.0652	19.0244	18.8673	19.0639	19.1992	19.1401	18.9538	19.2329	19.1083
	1.59054	0.162084	Q9CPT4	Mydgf	MYDGF	Myeloid-derived growth factor				angiogenesis;apoptotic process;negative regulation of apoptotic process;positive regulation of angiogenesis;positive regulation of endothelial cell proliferation;positive regulation of MAPK cascade;positive regulation of phosphatidylinositol 3-kinase signaling;positive regulation of protein kinase B signaling;positive regulation of protein phosphorylation;positive regulation of transcription by RNA polymerase II		endoplasmic reticulum-Golgi intermediate compartment;extracellular region;extracellular space									0.00030021	0.000309119	3	3	3	3	3	2	3	3	3	3	3	3	2	3	0.0878052	0.0575457	0.0599673	0.0610558	21.1925	21.0489	21.211	21.2889	14	4	5	5	1.89389	0.270759	1.93113	0.116949	-0.222396	-1.371	0.458953	0.808889	-0.060312	-0.37717	1.93113	0.115953	0.222396	1.371	21.0094	20.95	21.1166	21.1198	21.0897	21.2439	21.1651	21.3194	21.2371	21.3747	21.3198	21.1739	21.2169
