## Supplementary material for "System-Wide Proteomic Remodeling in Spinal Muscular Atrophy Reveals Tissue-Specific Responses and Partial Rescue by SMN Restoration": Volcano matrices Spinal cord (part 17 of 28)

### Sheet: Volcano_SC_WTvsHET (continued)
Significant	−log10(P value)	log2FC (WT vs HET)	Protein.Group	Genes	Protein.Names	First.Protein.Description	Upregulated in HET	Downregulated in HET	ANOVA Significant	GOBP name	GOMF name	GOCC name	KEGG pathway name	KEGG brite name	Reactome name	Student's T-test Significant SC WT_SC SMA	Student's T-test significant	Student's T-test Significant SC HET_SC SMA	Student's T-test Significant SC SMA_SC WT	Student's T-test significant_	Lib.PG.Q.Value	Global.PG.Q.Value	count.stripped.sequence	Number.Stripped.Sequence_E3_3632_SC_27	Number.Stripped.Sequence_E3_3632_SC_28	Number.Stripped.Sequence_E3_3632_SC_29	Number.Stripped.Sequence_E3_3632_SC_30	Number.Stripped.Sequence_E3_3632_SC_31	Number.Stripped.Sequence_E3_3632_SC_32	Number.Stripped.Sequence_E3_3632_SC_33	Number.Stripped.Sequence_E3_3632_SC_34	Number.Stripped.Sequence_E3_3632_SC_35	Number.Stripped.Sequence_E3_3632_SC_36	Number.Stripped.Sequence_E3_3632_SC_38	Number.Stripped.Sequence_E3_3632_SC_39	Number.Stripped.Sequence_E3_3632_SC_40	Coefficient of variation	Coefficient of variation SC WT	Coefficient of variation SC HET	Coefficient of variation SC SMA	Mean	Mean SC WT	Mean SC HET	Mean SC SMA	Valid values	Valid values SC WT	Valid values SC HET	Valid values SC SMA	-Log ANOVA p value	ANOVA q-value	-Log Student's T-test p-value SC WT_SC SMA	Student's T-test q-value SC WT_SC SMA	Student's T-test Difference SC WT_SC SMA	Student's T-test Test statistic SC WT_SC SMA	-Log Student's T-test p-value SC HET_SC SMA	Student's T-test q-value SC HET_SC SMA	Student's T-test Difference SC HET_SC SMA	Student's T-test Test statistic SC HET_SC SMA	-Log Student's T-test p-value SC SMA_SC WT	Student's T-test q-value SC SMA_SC WT	Student's T-test Difference SC SMA_SC WT	Student's T-test Test statistic SC SMA_SC WT	E3_3632_SC_27	E3_3632_SC_28	E3_3632_SC_29	E3_3632_SC_30	E3_3632_SC_31	E3_3632_SC_32	E3_3632_SC_33	E3_3632_SC_34	E3_3632_SC_35	E3_3632_SC_36	E3_3632_SC_38	E3_3632_SC_39	E3_3632_SC_40
	1.84573	0.152876	Q9Z130	Hnrnpdl	HNRDL	Heterogeneous nuclear ribonucleoprotein D-like				mRNA metabolic process;regulation of gene expression	DNA binding;double-stranded DNA binding;poly(A) binding;poly(G) binding;RNA binding;sequence-specific DNA binding;sequence-specific double-stranded DNA binding;single-stranded DNA binding	cytoplasm;nucleoplasm;nucleus;ribonucleoprotein complex									0.00030021	0.000309119	6	6	6	6	6	6	6	6	6	6	6	6	6	6	0.075642	0.0390816	0.0546962	0.0524017	21.7792	21.6509	21.8038	21.8572	14	4	5	5	2.05062	0.300669	2.12733	0.12905	-0.192595	-1.29567	0.319507	0.871939	-0.0397195	-0.25936	2.12733	0.128425	0.192595	1.29567	21.5813	21.6455	21.719	21.658	21.7818	21.907	21.7977	21.8408	21.6918	21.7895	21.9556	21.8434	21.7856
	1.85785	-0.144849	Q9Z140	Cpne6	CPNE6	Copine-6				cellular response to calcium ion;positive regulation of dendrite extension	calcium-dependent phospholipid binding;phosphatidylserine binding	axon;clathrin-coated endocytic vesicle;cytoplasm;dendrite;endosome;membrane;perikaryon;plasma membrane			Glycerophospholipid biosynthesis						0.00030021	0.000309119	9	9	9	9	8	9	9	9	9	8	8	9	8	8	2.83481	1.97012	0.0503413	0.138343	20.8231	21.6627	20.4678	20.3389	15	5	5	5	1.33028	0.250065	1.25791	0.124078	0.300004	1.32527	0.662909	0.589086	0.155155	0.723503	1.25791	0.123447	-0.300004	-1.32527	20.5673	20.6502	20.6704	20.5627	20.4149	20.5139	20.4917	20.5481	20.3705	19.945	20.4089	20.471	20.4258
	1.91021	-0.461381	Q9Z160	Cog1	COG1	Conserved oligomeric Golgi complex subunit 1				intra-Golgi vesicle-mediated transport;protein transport		Golgi apparatus;Golgi membrane;Golgi transport complex		Membrane trafficking	COPI-mediated anterograde transport;Intra-Golgi traffic;Retrograde transport at the Trans-Golgi-Network	+	SC WT_SC SMA		+	SC SMA_SC WT	0.000523286	0.00126422	2	2	2	2	2	2	2	2	1	2	NaN	1	1	2	0.256246	0.0695043	0.18142	0.271038	16.889	17.2918	16.8304	16.5594	13	4	5	4	2.3572	0.0888936	2.38564	0.04375	0.772171	2.84211	0.815394	0.417823	0.31079	1.05754	2.38564	0.0453125	-0.772171	-2.84211	17.1384	17.3671	17.334	17.3277	16.5389	16.8189	17.1896	16.9566	16.6481	16.8558	16.7435	16.2671	16.2122
	0.411411	0.239	Q9Z172	Sumo3	SUMO3	Small ubiquitin-related modifier 3				negative regulation of DNA binding;positive regulation of ubiquitin-dependent protein catabolic process;protein localization to nucleus;protein sumoylation	enzyme binding;protein tag;SUMO transferase activity;ubiquitin-like protein ligase binding	cytoplasm;nuclear body;nucleoplasm;nucleus;PML body	Fluid shear stress and atherosclerosis;RNA transport	Cytoskeleton proteins;Fluid shear stress and atherosclerosis;Messenger RNA biogenesis;Mitochondrial biogenesis;RNA transport;Ubiquitin system	Formation of Incision Complex in GG-NER;SUMO is proteolytically processed;SUMOylation of chromatin organization proteins;SUMOylation of DNA damage response and repair proteins;SUMOylation of DNA replication proteins;SUMOylation of immune response proteins;SUMOylation of intracellular receptors;SUMOylation of transcription cofactors;SUMOylation of transcription factors						0.000523286	0.000841987	1	1	1	1	1	1	1	1	1	1	1	1	1	1	0.341844	0.254168	0.247006	0.48327	15.8747	15.6933	15.9323	15.9841	13	4	5	4	0.168167	0.612592	0.310033	0.511633	-0.290775	-0.587056	0.0517022	0.944105	-0.0517747	-0.114103	0.310033	0.506695	0.290775	0.587056	15.8944	15.694	15.13	16.0547	16.0759	15.3678	15.8443	15.9827	16.3907	16.1641	16.8367	15.6851	15.2504
	1.74795	0.159092	Q9Z1B3	Plcb1	PLCB1	1-phosphatidylinositol 4,5-bisphosphate phosphodiesterase beta-1				activation of meiosis involved in egg activation;brain development;cell adhesion;cellular response to fluoride;cellular response to glyceraldehyde;cellular response to ionomycin;cellular response to vasopressin;cerebral cortex development;erythrocyte differentiation;fat cell differentiation;G protein-coupled acetylcholine receptor signaling pathway;G2/M transition of mitotic cell cycle;glutamate receptor signaling pathway;inositol trisphosphate metabolic process;insulin receptor signaling pathway;insulin-like growth factor receptor signaling pathway;interleukin-12-mediated signaling pathway;interleukin-15-mediated signaling pathway;interleukin-1-mediated signaling pathway;intracellular signal transduction;macrophage differentiation;memory;mRNA processing;negative regulation of monocyte extravasation;negative regulation of transcription, DNA-templated;oocyte maturation;phosphatidylinositol catabolic process;phosphatidylinositol metabolic process;positive regulation of acrosome reaction;positive regulation of CD24 biosynthetic process;positive regulation of developmental growth;positive regulation of embryonic development;positive regulation of G1/S transition of mitotic cell cycle;positive regulation of interleukin-12 production;positive regulation of JNK cascade;positive regulation of myoblast differentiation;positive regulation of sodium:proton antiporter activity;positive regulation of transcription, DNA-templated;postsynaptic modulation of chemical synaptic transmission;regulation of fertilization;regulation of G protein-coupled receptor signaling pathway;regulation of retrograde trans-synaptic signaling by endocanabinoid;response to monosaccharide;response to peptide hormone;signal transduction	calcium ion binding;calmodulin binding;enzyme binding;GTPase activator activity;lamin binding;phosphatidylinositol phospholipase C activity;phosphatidylinositol-4,5-bisphosphate binding;protein homodimerization activity	cytoplasm;cytosol;GABA-ergic synapse;glutamatergic synapse;membrane;myelin sheath;nuclear chromatin;nuclear membrane;nuclear speck;nucleus;plasma membrane;postsynapse	Adrenergic signaling in cardiomyocytes;African trypanosomiasis;AGE-RAGE signaling pathway in diabetic complications;Aldosterone synthesis and secretion;Alzheimer disease;Amoebiasis;Apelin signaling pathway;Calcium signaling pathway;cGMP-PKG signaling pathway;Chagas disease (American trypanosomiasis);Chemokine signaling pathway;Cholinergic synapse;Circadian entrainment;Cortisol synthesis and secretion;Cushing syndrome;Dopaminergic synapse;Endocrine and other factor-regulated calcium reabsorption;Estrogen signaling pathway;Gap junction;Gastric acid secretion;Glucagon signaling pathway;Glutamatergic synapse;GnRH signaling pathway;Human cytomegalovirus infection;Huntington disease;Inflammatory mediator regulation of TRP channels;Inositol phosphate metabolism;Insulin secretion;Long-term depression;Long-term potentiation;Melanogenesis;Metabolic pathways;NOD-like receptor signaling pathway;Oxytocin signaling pathway;Pancreatic secretion;Parathyroid hormone synthesis, secretion and action;Pathways in cancer;Phosphatidylinositol signaling system;Phospholipase D signaling pathway;Platelet activation;Rap1 signaling pathway;Relaxin signaling pathway;Renin secretion;Retrograde endocannabinoid signaling;Salivary secretion;Serotonergic synapse;Sphingolipid signaling pathway;Thyroid hormone signaling pathway;Thyroid hormone synthesis;Vascular smooth muscle contraction;Wnt signaling pathway	Adrenergic signaling in cardiomyocytes;African trypanosomiasis;AGE-RAGE signaling pathway in diabetic complications;Aldosterone synthesis and secretion;Alzheimer disease;Amoebiasis;Apelin signaling pathway;Calcium signaling pathway;cGMP-PKG signaling pathway;Chagas disease (American trypanosomiasis);Chemokine signaling pathway;Cholinergic synapse;Circadian entrainment;Cortisol synthesis and secretion;Cushing syndrome;Dopaminergic synapse;Endocrine and other factor-regulated calcium reabsorption;Estrogen signaling pathway;Gap junction;Gastric acid secretion;Glucagon signaling pathway;Glutamatergic synapse;GnRH signaling pathway;Human cytomegalovirus infection;Huntington disease;Inflammatory mediator regulation of TRP channels;Inositol phosphate metabolism;Insulin secretion;Long-term depression;Long-term potentiation;Melanogenesis;Membrane trafficking;NOD-like receptor signaling pathway;Oxytocin signaling pathway;Pancreatic secretion;Parathyroid hormone synthesis, secretion and action;Pathways in cancer;Phosphatidylinositol signaling system;Phospholipase D signaling pathway;Platelet activation;Rap1 signaling pathway;Relaxin signaling pathway;Renin secretion;Retrograde endocannabinoid signaling;Salivary secretion;Serotonergic synapse;Sphingolipid signaling pathway;Thyroid hormone signaling pathway;Thyroid hormone synthesis;Vascular smooth muscle contraction;Wnt signaling pathway	Acetylcholine regulates insulin secretion;Ca2+ pathway;Fatty Acids bound to GPR40 (FFAR1) regulate insulin secretion;G alpha (q) signalling events;G beta:gamma signalling through PLC beta;PLC beta mediated events;Presynaptic function of Kainate receptors;Synthesis of IP3 and IP4 in the cytosol						0.00030021	0.000309119	24	20	23	22	21	18	22	20	21	20	21	22	21	18	0.0769347	0.0588976	0.0475883	0.0663089	22.3702	22.2473	22.4064	22.4323	14	4	5	5	1.51531	0.340736	1.37248	0.188278	-0.18134	-1.06296	0.139539	0.931654	-0.0222473	-0.138361	1.37248	0.186811	0.18134	1.06296	22.1456	22.3284	22.2085	22.3066	22.4343	22.4772	22.4307	22.3979	22.2917	22.4155	22.5407	22.4796	22.2785
	0.986141	0.316741	Q9Z1D1	Eif3g	EIF3G	Eukaryotic translation initiation factor 3 subunit G				formation of cytoplasmic translation initiation complex;translational initiation;viral translational termination-reinitiation	RNA binding;translation initiation factor activity	cytoplasm;cytosol;eukaryotic 43S preinitiation complex;eukaryotic 48S preinitiation complex;eukaryotic translation initiation factor 3 complex;nucleus;perinuclear region of cytoplasm	RNA transport	RNA transport;Translation factors	Formation of a pool of free 40S subunits;Formation of the ternary complex, and subsequently, the 43S complex;L13a-mediated translational silencing of Ceruloplasmin expression;Ribosomal scanning and start codon recognition;Translation initiation complex formation						0.00236035	0.0111364	1	1	1	1	1	1	1	1	1	1	1	1	1	1	0.196709	0.170048	0.184525	0.180637	17.8126	17.575	17.8917	17.9235	14	4	5	5	0.796312	0.267675	0.942597	0.145791	-0.355795	-1.2162	0.077218	0.931121	-0.0390534	-0.137989	0.942597	0.145291	0.355795	1.2162	17.416	17.755	17.313	17.816	17.7012	17.88	17.9681	18.279	17.6304	18.2687	17.6876	17.6801	18.0868
	0.122224	0.0117633	Q9Z1E4	Gys1	GYS1	Glycogen [starch] synthase, muscle				glycogen biosynthetic process;glycogen metabolic process;heart development	glucose binding;glycogen (starch) synthase activity;glycogen synthase activity, transferring glucose-1-phosphate;protein kinase binding	cytoplasm;inclusion body	AMPK signaling pathway;Glucagon signaling pathway;Insulin resistance;Insulin signaling pathway;Metabolic pathways;PI3K-Akt signaling pathway;Starch and sucrose metabolism	AMPK signaling pathway;Glucagon signaling pathway;Glycosyltransferases;Insulin resistance;Insulin signaling pathway;PI3K-Akt signaling pathway;Starch and sucrose metabolism	Glycogen synthesis						0.00030021	0.000309119	5	5	5	5	5	5	5	5	5	5	5	4	4	5	0.0750342	0.0272604	0.043008	0.1182	18.8951	18.8712	18.883	18.9264	14	4	5	5	0.0231235	0.980414	0.0994498	0.907679	-0.0256109	-0.131716	0.0563514	0.968883	-0.0138476	-0.0739715	0.0994498	0.905596	0.0256109	0.131716	18.872	18.8382	18.9258	18.849	18.9395	18.9144	18.7885	18.923	18.8495	19.1242	18.6912	18.9502	18.8218
	1.15023	-0.114993	Q9Z1F9	Uba2	SAE2	SUMO-activating enzyme subunit 2				protein modification by small protein conjugation;protein sumoylation	acid-amino acid ligase activity;ATP binding;magnesium ion binding;protein heterodimerization activity;small protein activating enzyme binding;SUMO activating enzyme activity;SUMO binding;transcription factor binding;transferase activity;ubiquitin-like protein conjugating enzyme binding	cytoplasm;nucleoplasm;SUMO activating enzyme complex	Ubiquitin mediated proteolysis	Ubiquitin mediated proteolysis;Ubiquitin system	SUMO is conjugated to E1 (UBA2:SAE1);SUMO is transferred from E1 to E2 (UBE2I, UBC9)						0.00030021	0.000309119	9	9	8	7	8	9	8	9	8	8	7	9	8	9	0.128799	0.0286113	0.0705544	0.214488	21.7699	21.8651	21.7501	21.7135	14	4	5	5	0.235613	0.643223	0.366754	0.523949	0.178398	0.574054	0.125083	0.891463	0.0634052	0.217818	0.366754	0.518972	-0.178398	-0.574054	21.8066	21.8909	21.8986	21.8643	21.7633	21.6548	21.9007	21.7701	21.6616	21.0595	21.9073	21.9303	21.8496
	0.955527	-0.110815	Q9Z1G3	Atp6v1c1	VATC1	V-type proton ATPase subunit C 1				ATP hydrolysis coupled proton transport	proton-exporting ATPase activity, phosphorylative mechanism;proton-transporting ATPase activity, rotational mechanism	apical part of cell;cytoplasm;cytoplasmic vesicle;plasma membrane;vacuolar proton-transporting V-type ATPase, V1 domain	Collecting duct acid secretion;Human papillomavirus infection;Metabolic pathways;mTOR signaling pathway;Oxidative phosphorylation;Phagosome;Rheumatoid arthritis;Synaptic vesicle cycle	Collecting duct acid secretion;Human papillomavirus infection;mTOR signaling pathway;Oxidative phosphorylation;Phagosome;Rheumatoid arthritis;Synaptic vesicle cycle	Insulin receptor recycling;Ion channel transport;ROS, RNS production in phagocytes;Transferrin endocytosis and recycling						0.00030021	0.000309119	16	16	16	15	16	15	15	16	16	16	12	15	15	16	0.101895	0.0648014	0.0619262	0.138036	21.502	21.6107	21.4999	21.417	14	4	5	5	1.09638	0.32358	1.13513	0.161911	0.244175	1.14838	0.651785	0.621556	0.13336	0.667716	1.13513	0.16098	-0.244175	-1.14838	21.6722	21.6079	21.6862	21.4767	21.4289	21.4961	21.6487	21.4622	21.4637	21.0836	21.3934	21.4198	21.5694
	0.847054	-0.062704	Q9Z1G4	Atp6v0a1	VPP1	V-type proton ATPase 116 kDa subunit a 1				ATP hydrolysis coupled proton transport;regulation of macroautophagy;toxin transport;vacuolar acidification	ATPase binding;proton-transporting ATPase activity, rotational mechanism	cytoplasm;cytosol;Golgi apparatus;integral component of synaptic vesicle membrane;intracellular membrane-bounded organelle;melanosome;nuclear speck;plasma membrane;synaptic vesicle;vacuolar proton-transporting V-type ATPase complex;vacuolar proton-transporting V-type ATPase, V0 domain	Collecting duct acid secretion;Human papillomavirus infection;Lysosome;Metabolic pathways;Oxidative phosphorylation;Phagosome;Rheumatoid arthritis;Synaptic vesicle cycle;Tuberculosis	Collecting duct acid secretion;Exosome;Human papillomavirus infection;Lysosome;Oxidative phosphorylation;Phagosome;Rheumatoid arthritis;Synaptic vesicle cycle;Tuberculosis	Insulin receptor recycling;Ion channel transport;Neutrophil degranulation;ROS, RNS production in phagocytes;Transferrin endocytosis and recycling						0.00030021	0.000309119	20	19	20	20	19	19	19	20	20	19	19	19	19	20	0.411455	0.548288	0.0426479	0.0687432	24.1703	24.4289	24.0879	23.994	15	5	5	5	2.18249	0.316584	2.09328	0.136564	0.187215	1.26399	1.48612	0.517393	0.124511	0.847725	2.09328	0.135937	-0.187215	-1.26399	24.1912	24.1979	24.1175	24.0958	24.0676	24.0475	24.1936	24.074	24.0567	23.9084	23.9113	24.0815	23.9523
	0.883131	-0.0876541	Q9Z1J3	Nfs1	NFS1	Cysteine desulfurase				[2Fe-2S] cluster assembly;iron incorporation into metallo-sulfur cluster;Mo-molybdopterin cofactor biosynthetic process	cysteine desulfurase activity;iron-sulfur cluster binding;metal ion binding;protein homodimerization activity;pyridoxal phosphate binding	cytosol;mitochondrial matrix;mitochondrion;nucleoplasm;nucleus	Metabolic pathways;Sulfur relay system;Thiamine metabolism	Mitochondrial biogenesis;Prokaryotic defense system;Sulfur relay system;Thiamine metabolism;Transfer RNA biogenesis	Mitochondrial iron-sulfur cluster biogenesis;Molybdenum cofactor biosynthesis						0.00030021	0.000309119	7	7	7	7	7	7	7	7	7	7	7	7	7	7	0.0600538	0.05989	0.0472449	0.0680109	20.3531	20.4045	20.3168	20.3483	14	4	5	5	0.581683	0.703548	0.172765	0.881338	0.0260601	0.164379	0.592985	0.788632	-0.061594	-0.411414	0.172765	0.878584	-0.0260601	-0.164379	20.3179	20.3803	20.3985	20.5213	20.3294	20.295	20.2108	20.358	20.391	20.3413	20.3652	20.3127	20.4945
	0.561087	-0.148256	Q9Z1K5	Arih1	ARI1	E3 ubiquitin-protein ligase ARIH1				positive regulation of proteasomal ubiquitin-dependent protein catabolic process;protein polyubiquitination;protein ubiquitination;ubiquitin-dependent protein catabolic process	ubiquitin conjugating enzyme binding;ubiquitin protein ligase activity;ubiquitin protein ligase binding;ubiquitin-protein transferase activity;zinc ion binding	Cajal body;Cul2-RING ubiquitin ligase complex;Cul3-RING ubiquitin ligase complex;Cul4A-RING E3 ubiquitin ligase complex;cytoplasm;Lewy body;nuclear body;SCF ubiquitin ligase complex;ubiquitin ligase complex		Ubiquitin system	ISG15 antiviral mechanism						0.00030021	0.000309119	5	5	4	4	5	5	5	4	5	4	4	5	5	4	0.121785	0.0834727	0.145173	0.132991	18.9344	19.0087	18.8605	18.9489	14	4	5	5	0.276048	0.649227	0.389017	0.603706	0.106175	0.483819	0.107513	0.9133	-0.0420803	-0.171451	0.389017	0.598966	-0.106175	-0.483819	18.8733	18.9742	19.1604	19.027	18.8355	19.0785	18.9717	18.9249	18.4917	18.5959	18.965	19.0416	19.0077
	0.73057	0.265842	Q9Z1K6	Arih2	ARI2	E3 ubiquitin-protein ligase ARIH2				developmental cell growth;hematopoietic stem cell proliferation;positive regulation of proteasomal ubiquitin-dependent protein catabolic process;protein K48-linked ubiquitination;protein K63-linked ubiquitination;protein polyubiquitination;protein ubiquitination;ubiquitin-dependent protein catabolic process	metal ion binding;ubiquitin conjugating enzyme binding;ubiquitin protein ligase activity;ubiquitin-protein transferase activity	Cul5-RING ubiquitin ligase complex;cytoplasm;nucleoplasm;nucleus;ubiquitin ligase complex		Ubiquitin system	Antigen processing: Ubiquitination & Proteasome degradation						0.00297007	0.0224148	1	1	1	1	1	1	1	NaN	1	NaN	NaN	NaN	1	1	0.167735	0.151925	0.101752	0.136356	16.9296	16.7733	17.1694	16.8984	10	4	3	3	1.14969	0.180818	0.601078	0.284393	0.276768	0.871309	1.31906	0.288274	0.54261	1.66056	0.601078	0.282191	-0.276768	-0.871309	16.5979	17.0354	16.8652	16.5945	17.2379	17.2744	17.1584	16.9959	16.5288	16.0431	16.3455	16.7049	16.8924
	1.84353	0.458426	Q9Z1K7	Apc2	APCL	Adenomatous polyposis coli protein 2				activation of GTPase activity;cell fate specification;cell migration;microtubule cytoskeleton organization;negative regulation of canonical Wnt signaling pathway;negative regulation of microtubule depolymerization;pattern specification process;positive regulation of protein catabolic process;regulation of cell differentiation;Wnt signaling pathway	beta-catenin binding;gamma-catenin binding;microtubule binding	actin filament;beta-catenin destruction complex;catenin complex;cytoplasm;cytosol;Golgi apparatus;intercellular bridge;lamellipodium membrane;microtubule;microtubule cytoskeleton;midbody;perinuclear region of cytoplasm;postsynapse									0.0240569	0.0431394	1	1	1	NaN	NaN	1	1	1	1	NaN	NaN	NaN	1	NaN	0.150634	0.236876	0.0920102	0.142472	17.2993	17.149	17.4351	17.1778	8	2	4	2	1.46112	0.152978	0.047375	0.935009	0.0321121	0.0952871	1.60643	0.27185	0.490539	1.80197	0.047375	0.93333	-0.0321121	-0.0952871	16.9051	17.393	16.698	16.8968	17.3683	17.3304	17.6194	17.4224	17.4178	17.1399	16.4819	17.3236	16.819
	0.385129	0.0659236	Q9Z1L5	Cacna2d3	CA2D3	Voltage-dependent calcium channel subunit alpha-2/delta-3				calcium ion transport;regulation of ion transmembrane transport	metal ion binding;voltage-gated calcium channel activity	voltage-gated calcium channel complex	Adrenergic signaling in cardiomyocytes;Arrhythmogenic right ventricular cardiomyopathy (ARVC);Cardiac muscle contraction;Dilated cardiomyopathy (DCM);Hypertrophic cardiomyopathy (HCM);MAPK signaling pathway;Oxytocin signaling pathway	Adrenergic signaling in cardiomyocytes;Arrhythmogenic right ventricular cardiomyopathy (ARVC);Cardiac muscle contraction;Dilated cardiomyopathy (DCM);Hypertrophic cardiomyopathy (HCM);Ion channels;MAPK signaling pathway;Oxytocin signaling pathway	Phase 0 - rapid depolarisation;Phase 2 - plateau phase;Presynaptic depolarization and calcium channel opening						0.000523286	0.00174129	2	2	2	2	2	2	2	1	1	2	2	1	1	2	0.0936629	0.0773527	0.0783977	0.129002	19.79	19.7545	19.8204	19.788	14	4	5	5	0.112176	0.865581	0.0135254	0.986491	-0.00493336	-0.0221113	0.217526	0.855847	0.0609902	0.286387	0.0135254	0.98616	0.00493336	0.0221113	19.715	19.6427	19.903	19.7571	19.6497	19.8418	19.7809	19.8713	19.9582	19.9103	19.4438	19.7717	19.9118
	0.846633	0.0882819	Q9Z1M8	Ik	RED	Protein Red				mitotic cell cycle;mitotic spindle assembly checkpoint;mRNA splicing, via spliceosome;protein localization to kinetochore	identical protein binding	cytoplasm;mitotic spindle pole;nuclear chromosome;nuclear speck;nucleoplasm;nucleus;U2-type precatalytic spliceosome		Spliceosome							0.00030021	0.000309119	7	5	6	5	6	5	6	7	7	6	6	7	6	5	0.0834437	0.0618556	0.0496671	0.0792467	20.5485	20.447	20.5353	20.6427	14	4	5	5	2.51729	0.22956	2.38724	0.0874909	-0.242938	-1.57778	1.95757	0.414266	-0.154656	-1.06567	2.38724	0.0871152	0.242938	1.57778	20.3669	20.5049	20.3751	20.5413	20.5419	20.4592	20.467	20.5876	20.6209	20.6844	20.7327	20.7369	20.6059
	0.0425506	0.00938196	Q9Z1N5	Ddx39b	DX39B	Spliceosome RNA helicase Ddx39b				liver development;mRNA export from nucleus;mRNA splicing, via spliceosome;negative regulation of DNA damage checkpoint;positive regulation of cell growth involved in cardiac muscle cell development;positive regulation of DNA biosynthetic process;positive regulation of DNA-templated transcription, elongation;positive regulation of translation;positive regulation of vascular smooth muscle cell proliferation;RNA secondary structure unwinding;RNA splicing;spliceosomal complex assembly;viral mRNA export from host cell nucleus	ATP binding;ATPase activity;ATP-dependent protein binding;ATP-dependent RNA helicase activity;identical protein binding;protein-containing complex binding;RNA-dependent ATPase activity;U4 snRNA binding;U6 snRNA binding	cytoplasm;nuclear matrix;nuclear speck;nucleus;protein-containing complex;spliceosomal complex;transcription export complex;U4 snRNP;U6 snRNP	mRNA surveillance pathway;RNA transport;Spliceosome	Messenger RNA biogenesis;mRNA surveillance pathway;RNA transport;Spliceosome	Cleavage of Growing Transcript in the Termination Region;mRNA 3'-end processing;Transport of Mature mRNA derived from an Intron-Containing Transcript						0.00030021	0.000309119	8	8	7	7	6	6	7	7	7	7	6	8	6	7	3.38436	2.13222	0.0941305	0.198104	22.5765	23.4959	22.166	22.0677	15	5	5	5	0.298679	0.606678	0.36982	0.551713	0.149337	0.542614	0.424728	0.672641	0.158719	0.592376	0.36982	0.546935	-0.149337	-0.542614	22.2295	22.1769	22.0863	22.1336	22.249	22.2004	22.2897	22.1659	21.9249	21.4972	22.2419	22.1901	22.0997
	1.59279	-0.105616	Q9Z1P6	Ndufa7	NDUA7	NADH dehydrogenase [ubiquinone] 1 alpha subcomplex subunit 7				mitochondrial electron transport, NADH to ubiquinone;mitochondrial translation	NADH dehydrogenase (ubiquinone) activity;structural constituent of ribosome	mitochondrial respiratory chain complex I;mitochondrial ribosome;mitochondrion	Alzheimer disease;Huntington disease;Metabolic pathways;Non-alcoholic fatty liver disease (NAFLD);Oxidative phosphorylation;Parkinson disease;Retrograde endocannabinoid signaling;Thermogenesis	Alzheimer disease;Huntington disease;Non-alcoholic fatty liver disease (NAFLD);Oxidative phosphorylation;Parkinson disease;Retrograde endocannabinoid signaling;Thermogenesis	Complex I biogenesis;Respiratory electron transport						0.00030021	0.000309119	9	9	9	9	9	9	9	9	9	9	9	9	9	9	0.0714007	0.0193367	0.0479942	0.0648138	21.4611	21.5692	21.4636	21.3723	14	4	5	5	1.93306	0.310574	1.94765	0.128866	0.202906	1.29848	0.835491	0.662019	0.0972903	0.60996	1.94765	0.12832	-0.202906	-1.29848	21.5409	21.5729	21.557	21.606	21.5409	21.5183	21.3666	21.4316	21.4603	21.2209	21.3964	21.3649	21.483
	0.78884	-0.224429	Q9Z1Q2	Abhd16a	ABHGA	Phosphatidylserine lipase ABHD16A				monoacylglycerol catabolic process;prostaglandin catabolic process	acylglycerol lipase activity	integral component of membrane				+	SC WT_SC SMA		+	SC SMA_SC WT	0.00030021	0.000309119	4	4	4	4	4	4	4	4	4	4	4	3	3	4	0.222078	0.148709	0.147931	0.140728	19.5983	19.8963	19.6718	19.2864	14	4	5	5	2.58258	0.0898776	2.47901	0.0448533	0.673074	2.76823	1.98556	0.283317	0.448644	1.95819	2.47901	0.0461867	-0.673074	-2.76823	19.897	20.0207	20.0895	19.5779	19.5261	19.5685	19.7802	19.5034	19.981	19.3926	18.9891	19.3109	19.2003
	0.205902	0.0318359	Q9Z1Q5	Clic1	CLIC1	Chloride intracellular channel protein 1				chloride transport;positive regulation of osteoblast differentiation;regulation of cell cycle;regulation of ion transmembrane transport;regulation of mitochondrial membrane potential	chloride channel activity;voltage-gated ion channel activity	chloride channel complex;cytoplasm;extracellular exosome;mitochondrion;nuclear envelope;nuclear membrane;nucleus;perinuclear region of cytoplasm;plasma membrane		Exosome;Ion channels							0.00030021	0.000309119	10	10	8	7	9	9	9	10	9	9	9	8	9	10	0.100052	0.039586	0.0762518	0.0436307	20.8129	20.7083	20.7401	20.9695	14	4	5	5	2.95603	0.172781	3.49424	0.0565915	-0.281428	-2.03639	2.34508	0.30459	-0.249592	-1.55284	3.49424	0.056662	0.281428	2.03639	20.7516	20.6526	20.6657	20.7631	20.8408	20.5799	20.7073	20.8514	20.7211	20.9346	21.0278	20.9589	21.0375
	0.216369	-0.0304824	Q9Z1Q9	Vars1	SYVC	Valine--tRNA ligase				valyl-tRNA aminoacylation	aminoacyl-tRNA editing activity;ATP binding;valine-tRNA ligase activity	cytosol;mitochondrion	Aminoacyl-tRNA biosynthesis	Amino acid related enzymes;Aminoacyl-tRNA biosynthesis;Transfer RNA biogenesis							0.00030021	0.000309119	25	20	21	23	23	22	24	23	21	22	17	23	18	21	0.0827528	0.0666757	0.0496865	0.0679593	21.3912	21.4717	21.4412	21.2768	14	4	5	5	2.2058	0.240248	1.90649	0.116197	0.225969	1.37739	2.19208	0.343429	0.195487	1.2947	1.90649	0.115343	-0.225969	-1.37739	21.5157	21.4925	21.5508	21.3275	21.3456	21.4032	21.5327	21.4422	21.4822	21.1341	21.307	21.2365	21.3051
	0.531812	-0.0254923	Q9Z1R2	Bag6	BAG6	Large proline-rich protein BAG6				antigen processing and presentation of peptide antigen via MHC class I;apoptotic process;brain development;cell differentiation;chromatin organization;endoplasmic reticulum stress-induced pre-emptive quality control;ER-associated misfolded protein catabolic process;immune response-activating cell surface receptor signaling pathway;internal peptidyl-lysine acetylation;intrinsic apoptotic signaling pathway in response to DNA damage by p53 class mediator;intrinsic apoptotic signaling pathway in response to endoplasmic reticulum stress;kidney development;lung development;maintenance of unfolded protein involved in ERAD pathway;natural killer cell activation;negative regulation of apoptotic process;negative regulation of proteasomal ubiquitin-dependent protein catabolic process;negative regulation of proteolysis;positive regulation of ERAD pathway;proteasomal protein catabolic process;proteasome-mediated ubiquitin-dependent protein catabolic process;protein stabilization;regulation of apoptotic process;regulation of cell proliferation;regulation of embryonic development;spermatogenesis;synaptonemal complex assembly;tail-anchored membrane protein insertion into ER membrane;ubiquitin-dependent ERAD pathway;ubiquitin-dependent protein catabolic process	Hsp70 protein binding;identical protein binding;misfolded protein binding;polyubiquitin modification-dependent protein binding;proteasome binding;ribosome binding;signaling receptor binding;ubiquitin protein ligase binding;ubiquitin-specific protease binding	BAT3 complex;cytoplasm;cytosol;extracellular exosome;intracellular membrane-bounded organelle;membrane;nucleoplasm;nucleus		DNA repair and recombination proteins							0.00030021	0.000309119	10	10	10	10	10	9	10	10	10	9	9	10	10	10	0.0475847	0.0146337	0.0276301	0.0755715	21.9591	21.9903	21.9648	21.9283	14	4	5	5	0.473799	0.76744	0.593596	0.601216	0.0794063	0.486888	0.413338	0.831382	0.053914	0.340522	0.593596	0.596357	-0.0794063	-0.486888	22.0097	21.9878	21.9616	22.0022	21.9774	21.9972	21.9953	21.9548	21.8995	21.7272	21.9517	21.9625	22.0023
	1.21113	0.0754316	Q9Z1S5	Septin3	2003-09-01	Neuronal-specific septin-3				cilium assembly;cytoskeleton-dependent cytokinesis	GTP binding;GTPase activity;identical protein binding;protein-containing complex scaffold activity	cell junction;cytosol;microtubule cytoskeleton;neuron projection;presynapse;presynaptic cytoskeleton;presynaptic membrane;septin complex;septin ring	Bacterial invasion of epithelial cells	Bacterial invasion of epithelial cells;Cytoskeleton proteins;Exosome							0.00030021	0.000309119	12	12	10	12	12	12	12	12	12	12	11	12	12	12	0.0618	0.01514	0.0445015	0.0929844	22.2378	22.1994	22.2748	22.2316	14	4	5	5	0.296262	0.790891	0.0846458	0.927928	-0.0190778	-0.105055	0.306182	0.842683	0.0563539	0.316367	0.0846458	0.926083	0.0190778	0.105055	22.1834	22.2039	22.1818	22.2283	22.2088	22.3459	22.2725	22.3327	22.214	21.9781	22.309	22.3188	22.2678
	0.330867	-0.0872995	Q9Z1S8	Gab2	GAB2	GRB2-associated-binding protein 2				cell migration;integrin-mediated signaling pathway;intracellular signal transduction;osteoclast differentiation;phosphatidylinositol-mediated signaling;positive regulation of cell proliferation;positive regulation of epithelial cell migration;positive regulation of mast cell degranulation	phosphatidylinositol-3,4,5-trisphosphate binding;phosphatidylinositol-3,4-bisphosphate binding;protein domain specific binding;protein phosphatase binding;transmembrane receptor protein tyrosine kinase adaptor activity	cytoplasm;cytosol;plasma membrane;protein-containing complex									0.000523286	0.00220805	2	2	2	2	2	1	2	2	2	1	1	2	2	2	0.120155	0.101152	0.121095	0.146037	17.9051	17.935	17.8477	17.9385	14	4	5	5	0.145956	0.793815	0.0102787	0.990378	-0.0041604	-0.017619	0.282954	0.803295	-0.0914599	-0.388421	0.0102787	0.990204	0.0041604	0.017619	18.0708	18.0047	17.942	17.7223	17.8206	17.5636	17.8536	17.9576	18.0429	17.8575	18.2756	17.7846	17.8388
	0.707771	-0.167552	Q9Z1T1	Ap3b1	AP3B1	AP-3 complex subunit beta-1				anterograde axonal transport;anterograde synaptic vesicle transport;antigen processing and presentation;antigen processing and presentation, exogenous lipid antigen via MHC class Ib;blood coagulation;intracellular protein transport;melanosome organization;positive regulation of NK T cell differentiation;protein targeting to lysosome;synaptic vesicle budding from endosome;vesicle-mediated transport;zinc ion transport	GTP-dependent protein binding;protein phosphatase binding	AP-3 adaptor complex;axon cytoplasm;clathrin adaptor complex;clathrin-coated vesicle membrane;postsynapse;trans-Golgi network	Lysosome	Lysosome;Membrane trafficking	Golgi Associated Vesicle Biogenesis						0.00252699	0.00102485	2	1	2	1	1	1	2	1	2	2	NaN	1	1	1	0.117527	0.0750386	0.148441	0.095	19.4258	19.5448	19.3773	19.3676	13	4	5	4	0.593615	0.225803	0.616941	0.166034	0.902925	1.13574	0.564092	0.438021	0.735373	1.02425	0.616941	0.165229	-0.902925	-1.13574	19.429	19.5917	19.4872	19.6713	19.4016	19.1063	19.2722	19.4267	19.6795	16.5707	19.2334	19.2655	19.4979
	0.356412	-0.144014	Q9Z1T6	Pikfyve	FYV1	1-phosphatidylinositol 3-phosphate 5-kinase				intracellular signal transduction;myelin assembly;protein localization to nucleus;regulation of autophagosome assembly;retrograde transport, endosome to Golgi	1-phosphatidylinositol-3-phosphate 5-kinase activity;1-phosphatidylinositol-4-phosphate 5-kinase activity;1-phosphatidylinositol-5-kinase activity;ATP binding;zinc ion binding	cell-cell junction;cytoplasmic vesicle;cytoplasmic vesicle membrane;cytosol;early endosome membrane;endosome membrane;Golgi membrane;late endosome membrane;membrane raft;perinuclear region of cytoplasm;vesicle membrane	Inositol phosphate metabolism;Metabolic pathways;Phagosome;Phosphatidylinositol signaling system;Regulation of actin cytoskeleton	Inositol phosphate metabolism;Membrane trafficking;Phagosome;Phosphatidylinositol signaling system;Regulation of actin cytoskeleton	Synthesis of PIPs at the early endosome membrane;Synthesis of PIPs at the Golgi membrane;Synthesis of PIPs at the late endosome membrane						0.00252699	0.000309119	3	2	3	3	3	3	2	3	3	2	NaN	1	1	3	0.173633	0.151626	0.193499	0.167465	17.3722	17.3946	17.2506	17.5019	13	4	5	4	0.413988	0.465943	0.255195	0.689846	-0.104846	-0.391145	0.666794	0.508521	-0.248861	-0.880277	0.255195	0.684958	0.104846	0.391145	17.4724	17.1036	17.6377	17.3647	16.8254	17.3367	17.6118	17.1615	17.3175	17.1745	17.7846	17.5031	17.5356
	0.0677646	-0.0225929	Q9Z1W9	Stk39	STK39	STE20/SPS1-related proline-alanine-rich protein kinase				activation of MAPK activity;activation of protein kinase activity;cellular hypotonic response;cellular response to chemokine;chemokine (C-X-C motif) ligand 12 signaling pathway;intracellular signal transduction;ion homeostasis;maintenance of lens transparency;negative regulation of creatine transmembrane transporter activity;negative regulation of pancreatic juice secretion;negative regulation of potassium ion transmembrane transport;negative regulation of potassium ion transmembrane transporter activity;negative regulation of sodium ion transmembrane transporter activity;peptidyl-serine phosphorylation;peptidyl-threonine phosphorylation;positive regulation of ion transmembrane transporter activity;positive regulation of potassium ion transport;positive regulation of T cell chemotaxis;protein autophosphorylation;protein phosphorylation;regulation of blood pressure;regulation of inflammatory response;signal transduction by protein phosphorylation;signal transduction by trans-phosphorylation;stress-activated protein kinase signaling cascade	ATP binding;kinase activity;protein kinase activity;protein kinase binding;protein serine/threonine kinase activity	apical plasma membrane;basolateral plasma membrane;cytoplasm;cytoskeleton;cytosol;extrinsic component of membrane;intracellular membrane-bounded organelle;membrane;nucleoplasm		Protein kinases							0.00075662	0.0162014	1	1	1	1	1	1	1	1	1	1	1	1	NaN	1	0.129517	0.0938622	0.135701	0.182124	17.9833	18.0181	17.9955	17.9332	13	4	5	4	0.762467	0.250986	0.747339	0.175528	0.407714	1.10809	0.773941	0.411127	0.385121	1.09833	0.747339	0.174515	-0.407714	-1.10809	18.0119	17.994	18.1949	17.8714	17.6644	18.2228	18.0249	18.0784	17.987	18.0747	17.5565	16.9025	17.9078
	0.967451	0.058637	Q9Z1X4	Ilf3	ILF3	Interleukin enhancer-binding factor 3				defense response to virus;negative regulation of transcription, DNA-templated;negative regulation of translation;negative regulation of viral genome replication;positive regulation of transcription, DNA-templated;protein methylation;protein phosphorylation	AU-rich element binding;DNA binding;double-stranded RNA binding;enzyme binding;single-stranded RNA binding	cytoplasm;mitochondrion;nucleolus;nucleoplasm;nucleus;ribonucleoprotein complex		Spliceosome							0.00030021	0.000309119	14	13	12	13	12	12	14	13	13	12	12	13	12	11	0.054448	0.0293371	0.0353233	0.0475385	21.7778	21.7073	21.766	21.846	14	4	5	5	1.5273	0.538136	1.66698	0.284643	-0.121346	-0.87089	0.823278	0.76149	-0.0627095	-0.451748	1.66698	0.28242	0.121346	0.87089	21.6528	21.7446	21.7374	21.6945	21.8018	21.7418	21.8334	21.7071	21.7456	21.7499	21.8606	21.9011	21.8031
	0.0992269	-0.0174871	Q9Z1Z0	Uso1	USO1	General vesicular transport factor p115				endoplasmic reticulum to Golgi vesicle-mediated transport;Golgi organization;Golgi vesicle docking;intracellular protein transport;membrane fusion;transcytosis;vesicle fusion with Golgi apparatus	protein transporter activity	cytosol;endoplasmic reticulum;ER to Golgi transport vesicle membrane;fibrillar center;Golgi apparatus;Golgi membrane;Golgi stack;perinuclear region of cytoplasm			COPII-mediated vesicle transport;COPI-mediated anterograde transport						0.00030021	0.000309119	13	13	13	13	13	11	12	12	13	13	12	13	13	13	0.0863141	0.07238	0.0621732	0.108294	21.1611	21.2148	21.1973	21.082	14	4	5	5	1.05504	0.392574	1.03696	0.241018	0.176753	0.939302	1.12667	0.491859	0.159265	0.904325	1.03696	0.239567	-0.176753	-0.939302	21.2929	21.2898	21.2124	21.064	21.1123	21.1533	21.2554	21.1425	21.3228	21.2262	20.8887	21.0054	21.0317
	0.562204	0.0808349	Q9Z1Z2	Strap	STRAP	Serine-threonine kinase receptor-associated protein				maintenance of gastrointestinal epithelium;negative regulation of epithelial cell migration;negative regulation of epithelial cell proliferation;negative regulation of epithelial to mesenchymal transition;negative regulation of pathway-restricted SMAD protein phosphorylation;negative regulation of transcription by RNA polymerase II;negative regulation of transforming growth factor beta receptor signaling pathway;spliceosomal snRNP assembly	signaling receptor binding	cytoplasm;cytosol;nucleoplasm;SMN complex;SMN-Sm protein complex	RNA transport	RNA transport;Spliceosome	Downregulation of TGF-beta receptor signaling						0.00030021	0.000309119	12	11	11	12	12	11	12	12	12	11	10	12	11	12	0.0584177	0.0856272	0.0507439	0.0317557	21.1723	21.1107	21.1915	21.2023	14	4	5	5	0.555069	0.674587	0.712592	0.505571	-0.100161	-0.59454	0.174094	0.93235	-0.0193262	-0.134746	0.712592	0.500703	0.100161	0.59454	21.1514	21.1569	20.9224	21.2121	21.2456	21.2477	21.0639	21.1931	21.2074	21.2166	21.2749	21.1675	21.1845
	0.461022	0.0692559	Q9Z204	Hnrnpc	HNRPC	Heterogeneous nuclear ribonucleoproteins C1/C2				3'-UTR-mediated mRNA stabilization;mRNA splicing, via spliceosome;negative regulation of mRNA modification;negative regulation of telomere maintenance via telomerase	deaminase binding;enzyme inhibitor activity;identical protein binding;mRNA 3'-UTR binding;mRNA binding;N6-methyladenosine-containing RNA binding;poly(U) RNA binding;protein domain specific binding;ribonucleoprotein complex binding;RNA binding;telomerase RNA binding	actin cytoskeleton;catalytic step 2 spliceosome;cytosol;nucleoplasm;nucleoplasmic periphery of the nuclear pore complex;nucleus;pronucleus;protein-containing complex;spliceosomal complex;telomerase holoenzyme complex	Spliceosome	Spliceosome	mRNA Splicing - Major Pathway;SUMOylation of RNA binding proteins						0.00030021	0.000309119	9	7	8	7	7	7	6	9	9	8	7	8	8	7	3.58203	2.17995	0.0684466	0.0894426	23.4657	24.4144	22.9613	23.0213	15	5	5	5	0.473596	0.625594	0.691601	0.423263	-0.133258	-0.68914	0.319722	0.828841	-0.0640024	-0.344866	0.691601	0.419059	0.133258	0.68914	22.8476	22.8571	22.8187	23.0447	23.0218	23.0098	22.9244	23.0501	22.8002	22.7947	23.091	23.0787	23.1366
	0.275881	-0.0357392	Q9Z218	Dpp6	DPP6	Dipeptidyl aminopeptidase-like protein 6				neuronal action potential;positive regulation of potassium ion transmembrane transport;positive regulation of potassium ion transport;positive regulation of protein localization to plasma membrane;protein localization to plasma membrane;regulation of membrane potential;regulation of potassium ion transmembrane transport;regulation of potassium ion transport	potassium channel regulator activity;serine-type peptidase activity	cell surface;integral component of membrane;membrane;neuronal cell body;plasma membrane;voltage-gated potassium channel complex		Transport							0.00030021	0.000309119	15	14	14	15	14	12	13	13	14	14	13	12	12	13	0.0780935	0.0576683	0.0536415	0.0787486	20.8228	20.8963	20.8605	20.7262	14	4	5	5	2.17458	0.259674	2.05514	0.118204	0.211639	1.36129	2.0033	0.373133	0.1759	1.17123	2.05514	0.117342	-0.211639	-1.36129	20.896	20.9447	20.9674	20.777	20.762	20.8501	20.9624	20.8212	20.9069	20.763	20.6431	20.7243	20.608
	1.32197	0.221897	Q9Z223	Mocs2	MOC2B	Molybdopterin synthase catalytic subunit				molybdopterin cofactor biosynthetic process;Mo-molybdopterin cofactor biosynthetic process	identical protein binding;molybdopterin synthase activity	cytosol;molybdopterin synthase complex;nuclear speck;nucleus	Folate biosynthesis;Metabolic pathways;Sulfur relay system	Folate biosynthesis;Sulfur relay system							0.00030021	0.000841987	2	1	1	1	1	2	1	2	2	2	2	2	1	1	0.122432	0.0647029	0.11386	0.0863155	20.0406	19.854	20.0759	20.1546	14	4	5	5	1.75214	0.205124	2.21577	0.0651643	-0.325989	-1.82363	0.484921	0.718966	-0.104092	-0.523418	2.21577	0.0654554	0.325989	1.82363	19.9247	19.8881	19.7117	19.8916	19.9122	19.9648	20.002	20.2473	20.2533	20.1175	20.0477	20.2216	20.3332
	1.5452	0.38809	Q9Z224	Mocs2	MOC2A	Molybdopterin synthase sulfur carrier subunit				molybdopterin cofactor biosynthetic process;Mo-molybdopterin cofactor biosynthetic process	identical protein binding;molybdopterin synthase activity;nucleotide binding	cytosol;molybdopterin synthase complex;nuclear speck;nucleus									0.00123762	0.0162014	1	1	1	1	1	1	1	1	1	1	1	1	1	1	0.149744	0.208194	0.0792321	0.0666807	20.5573	20.2951	20.6832	20.6411	14	4	5	5	1.74325	0.163598	1.32939	0.0963995	-0.376029	-1.49987	0.0611755	0.969428	0.0120601	0.0708245	1.32939	0.0962733	0.376029	1.49987	20.3554	20.1355	20.0142	20.6755	20.7613	20.7254	20.4807	20.773	20.6758	20.7292	20.7156	20.552	20.6879
	0.509702	-0.145781	Q9Z247	Fkbp9	FKBP9	Peptidyl-prolyl cis-trans isomerase FKBP9				protein folding	calcium ion binding;peptidyl-prolyl cis-trans isomerase activity	endoplasmic reticulum;endoplasmic reticulum lumen		Chaperones and folding catalysts							0.00030021	0.000309119	4	4	3	4	4	3	3	3	3	4	4	3	3	3	0.165152	0.0977394	0.156786	0.201117	20.3692	20.3986	20.2529	20.4618	14	4	5	5	0.558205	0.39522	0.302845	0.639313	-0.118659	-0.448565	0.759101	0.46335	-0.26444	-0.962218	0.302845	0.634885	0.118659	0.448565	20.507	20.3572	20.2126	20.5177	20.5078	19.9341	20.1478	20.2349	20.4396	20.8621	20.5107	20.1403	20.5561
	0.128023	0.0625779	Q9Z266	Snapin	SNAPN	SNARE-associated protein Snapin				anterograde axonal transport;anterograde synaptic vesicle transport;autophagosome maturation;calcium ion regulated exocytosis;cellular protein-containing complex localization;chemical synaptic transmission;endosome to lysosome transport;intracellular protein transport;late endosome to lysosome transport;lysosomal lumen acidification;lysosome localization;lysosome organization;negative regulation of neuron projection development;neuron projection development;protein maturation;regulation of protein binding;regulation of synaptic vesicle exocytosis;retrograde axonal transport;synaptic vesicle exocytosis;synaptic vesicle fusion to presynaptic active zone membrane;synaptic vesicle maturation;synaptic vesicle transport;terminal button organization	SNARE binding	axon cytoplasm;BLOC-1 complex;BORC complex;cell junction;cytosol;Golgi membrane;lysosomal membrane;perinuclear region of cytoplasm;secretory granule;synapse;synaptic vesicle;synaptic vesicle membrane		Membrane trafficking	Golgi Associated Vesicle Biogenesis						0.000523286	0.000841987	2	2	1	1	1	1	1	2	1	1	2	1	1	2	0.180332	0.152583	0.206317	0.207064	18.3752	18.3365	18.3991	18.3823	14	4	5	5	0.0292238	0.933514	0.128878	0.832084	-0.0670223	-0.226928	0.00695677	0.993437	-0.00444441	-0.0140943	0.128878	0.828177	0.0670223	0.226928	18.1375	18.2541	18.3228	18.6316	18.6167	18.1256	17.9908	18.6477	18.6145	18.7942	18.0728	18.1996	18.5475
	0.614063	0.176464	Q9Z275	Rlbp1	RLBP1	Retinaldehyde-binding protein 1				response to stimulus;visual perception	11-cis retinal binding;retinol binding	cell body;cytoplasm		Amino acid metabolism	The canonical retinoid cycle in rods (twilight vision);The retinoid cycle in cones (daylight vision)						0.00030021	0.000309119	5	5	4	4	4	4	4	4	5	3	2	4	4	4	0.129145	0.182159	0.105085	0.103914	19.5965	19.5183	19.6947	19.5609	14	4	5	5	0.590968	0.444534	0.0270068	0.969339	0.0110097	0.0459482	1.14862	0.446898	0.187473	0.996383	0.0270068	0.968613	-0.0110097	-0.0459482	19.8431	19.2032	19.493	19.5337	19.6685	19.8614	19.6081	19.8339	19.5017	19.5197	19.6371	19.4599	19.4123
	0.541589	-0.0866572	Q9Z2A0	Pdpk1	PDPK1	3-phosphoinositide-dependent protein kinase 1				activation of protein kinase B activity;calcium-mediated signaling;cell migration;cellular response to brain-derived neurotrophic factor stimulus;cellular response to epidermal growth factor stimulus;cellular response to insulin stimulus;epidermal growth factor receptor signaling pathway;extrinsic apoptotic signaling pathway;focal adhesion assembly;hyperosmotic response;intracellular signal transduction;negative regulation of cardiac muscle cell apoptotic process;negative regulation of endothelial cell apoptotic process;negative regulation of neuron apoptotic process;negative regulation of protein kinase activity;negative regulation of toll-like receptor signaling pathway;negative regulation of transforming growth factor beta receptor signaling pathway;peptidyl-serine phosphorylation;peptidyl-threonine phosphorylation;positive regulation of angiogenesis;positive regulation of blood vessel endothelial cell migration;positive regulation of phospholipase activity;positive regulation of protein localization to plasma membrane;positive regulation of release of sequestered calcium ion into cytosol;positive regulation of sprouting angiogenesis;positive regulation of vascular endothelial cell proliferation;protein phosphorylation;regulation of endothelial cell migration;regulation of I-kappaB kinase/NF-kappaB signaling;regulation of mast cell degranulation;signal transduction;type B pancreatic cell development	3-phosphoinositide-dependent protein kinase activity;ATP binding;insulin receptor binding;phospholipase activator activity;phospholipase binding;protein kinase binding;protein serine/threonine kinase activity	cell projection;cytoplasm;cytoplasmic vesicle;cytosol;focal adhesion;nucleus;perikaryon;plasma membrane;postsynaptic density	Aldosterone-regulated sodium reabsorption;AMPK signaling pathway;Apoptosis;Autophagy - animal;Choline metabolism in cancer;Endometrial cancer;Fc epsilon RI signaling pathway;Focal adhesion;FoxO signaling pathway;Insulin resistance;Insulin signaling pathway;mTOR signaling pathway;Neurotrophin signaling pathway;Non-small cell lung cancer;PI3K-Akt signaling pathway;Platinum drug resistance;PPAR signaling pathway;Prostate cancer;Proteoglycans in cancer;Sphingolipid signaling pathway;T cell receptor signaling pathway;Thyroid hormone signaling pathway;Toxoplasmosis	Aldosterone-regulated sodium reabsorption;AMPK signaling pathway;Apoptosis;Autophagy - animal;Choline metabolism in cancer;Endometrial cancer;Fc epsilon RI signaling pathway;Focal adhesion;FoxO signaling pathway;Insulin resistance;Insulin signaling pathway;Membrane trafficking;mTOR signaling pathway;Neurotrophin signaling pathway;Non-small cell lung cancer;PI3K-Akt signaling pathway;Platinum drug resistance;PPAR signaling pathway;Prostate cancer;Protein kinases;Proteoglycans in cancer;Sphingolipid signaling pathway;T cell receptor signaling pathway;Thyroid hormone signaling pathway;Toxoplasmosis	Activation of AKT2;CD28 dependent PI3K/Akt signaling;CLEC7A (Dectin-1) signaling;Downstream TCR signaling;FCERI mediated NF-kB activation;G beta:gamma signalling through PI3Kgamma;GPVI-mediated activation cascade;Integrin alphaIIb beta3 signaling;PIP3 activates AKT signaling;Regulation of TP53 Degradation;RHO GTPases activate PKNs;Role of LAT2/NTAL/LAB on calcium mobilization;RSK activation;VEGFR2 mediated cell proliferation;VEGFR2 mediated vascular permeability						0.00030021	0.000309119	4	3	4	4	4	3	4	3	4	3	3	3	4	3	0.0989752	0.0725638	0.0820193	0.139076	20.0382	20.0963	20.0097	20.0204	14	4	5	5	0.152737	0.813787	0.233123	0.748035	0.0744257	0.32517	0.0354999	0.977221	-0.0122315	-0.0556604	0.233123	0.743705	-0.0744257	-0.32517	19.984	20.063	20.1064	20.2318	19.8523	20.0157	20.0576	20.1697	19.9529	19.7327	19.9329	20.256	20.166
	0.0767526	0.0181224	Q9Z2A5	Ate1	ATE1	Arginyl-tRNA--protein transferase 1				proteasomal protein catabolic process;protein arginylation	arginyltransferase activity	cytoplasm;nucleus		Transfer RNA biogenesis							0.000523286	0.00174129	2	2	2	2	1	2	2	2	2	1	NaN	2	2	2	0.0783127	0.0771132	0.0986275	0.0679836	19.9933	19.9685	19.9866	20.0264	13	4	5	4	0.278781	0.482636	0.322098	0.490447	0.310475	0.610224	0.403379	0.599114	0.328598	0.710224	0.322098	0.485805	-0.310475	-0.610224	20.0087	19.8928	19.867	20.1054	20.1866	20.0781	19.8885	19.9037	19.8762	18.4469	20.0226	20.1553	20.0073
	0.072877	0.00675621	Q9Z2C4	Mtmr1	MTMR1	Myotubularin-related protein 1				phosphatidylinositol dephosphorylation;regulation of phosphatidylinositol dephosphorylation	phosphatidylinositol-3,5-bisphosphate 3-phosphatase activity;phosphatidylinositol-3-phosphatase activity;protein homodimerization activity;protein tyrosine phosphatase activity	cytoplasm;plasma membrane	Inositol phosphate metabolism;Metabolic pathways;Phosphatidylinositol signaling system	Inositol phosphate metabolism;Phosphatidylinositol signaling system;Protein phosphatases and associated proteins	Synthesis of PIPs at the plasma membrane						0.00030021	0.000309119	4	4	4	3	4	4	4	4	4	4	4	2	4	4	0.0500833	0.0449775	0.0237451	0.0773551	19.1114	19.1163	19.123	19.0958	14	4	5	5	0.163108	0.904403	0.217621	0.831878	0.038918	0.226922	0.337036	0.854932	0.0456742	0.288242	0.217621	0.827971	-0.038918	-0.226922	19.0986	19.1477	19.1849	19.0339	19.0918	19.108	19.1804	19.1132	19.1216	18.8877	19.1253	19.1371	19.1593
	0.0314821	-0.0111722	Q9Z2C9	Mtmr7	MTMR7	Myotubularin-related protein 7				inositol phosphate dephosphorylation;phosphatidylinositol dephosphorylation	inositol bisphosphate phosphatase activity;phosphatidylinositol phosphate phosphatase activity;protein tyrosine phosphatase activity	cytoplasm;cytosol;membrane	Inositol phosphate metabolism;Metabolic pathways;Phosphatidylinositol signaling system	Inositol phosphate metabolism;Phosphatidylinositol signaling system;Protein phosphatases and associated proteins	Synthesis of PIPs at the late endosome membrane						0.00030021	0.000309119	6	6	6	5	6	6	6	6	6	6	4	6	6	6	0.140281	0.0274196	0.153208	0.199489	20.7203	20.7558	20.7446	20.6676	14	4	5	5	0.209935	0.668559	0.385791	0.537284	0.152991	0.55976	0.310985	0.74626	0.141819	0.482253	0.385791	0.532393	-0.152991	-0.55976	20.7236	20.7597	20.8097	20.7301	20.8552	20.9717	20.7797	20.7767	20.3396	20.0878	20.7356	20.7982	20.7895
	0.0575308	-0.011375	Q9Z2D0	Mtmr9	MTMR9	Myotubularin-related protein 9				negative regulation of autophagy;positive regulation of phosphatase activity;protein stabilization;regulation of phosphatidylinositol dephosphorylation	enzyme regulator activity;protein phosphatase binding	cytoplasm;cytosol;protein-containing complex		Protein phosphatases and associated proteins	Synthesis of PIPs at the plasma membrane						0.00030021	0.000309119	6	6	6	5	6	5	6	6	6	6	4	6	5	6	0.0953823	0.0815658	0.0661043	0.127998	20.809	20.8581	20.8467	20.7321	14	4	5	5	1.03168	0.373057	1.00279	0.236707	0.184479	0.947453	1.13211	0.470112	0.173104	0.949064	1.00279	0.235139	-0.184479	-0.947453	20.8442	20.8123	21.0208	20.755	20.7333	20.9082	20.9264	20.9164	20.7492	20.4946	20.6331	20.7112	20.8556
	1.46324	-0.0761565	Q9Z2D1	Mtmr2	MTMR2	Myotubularin-related protein 2				dendritic spine maintenance;dephosphorylation;inositol phosphate dephosphorylation;myelin assembly;negative regulation of endocytosis;negative regulation of excitatory postsynaptic potential;negative regulation of myelination;negative regulation of receptor catabolic process;negative regulation of receptor internalization;neuron development;phosphatidylinositol dephosphorylation;phosphatidylinositol metabolic process;positive regulation of early endosome to late endosome transport;protein tetramerization;regulation of phosphatidylinositol dephosphorylation	phosphatidylinositol phosphate phosphatase activity;phosphatidylinositol-3,5-bisphosphate 3-phosphatase activity;phosphatidylinositol-3-phosphatase activity;protein homodimerization activity;protein tyrosine phosphatase activity	axon;cytoplasm;cytosol;dendrite;dendritic spine;early endosome membrane;intracellular membrane-bounded organelle;nucleus;postsynaptic density;synaptic membrane;synaptic vesicle;vacuolar membrane	Inositol phosphate metabolism;Metabolic pathways;Phosphatidylinositol signaling system	Inositol phosphate metabolism;Phosphatidylinositol signaling system;Protein phosphatases and associated proteins	Synthesis of PIPs at the early endosome membrane;Synthesis of PIPs at the ER membrane;Synthesis of PIPs at the late endosome membrane						0.00030021	0.000309119	6	5	5	6	6	6	5	6	6	5	4	5	4	5	0.0437514	0.0197375	0.0357643	0.0509313	20.3947	20.4512	20.3751	20.3691	14	4	5	5	1.45705	0.584258	1.65485	0.347861	0.104698	0.780275	0.322469	0.895917	0.0285417	0.20698	1.65485	0.344773	-0.104698	-0.780275	20.4291	20.4882	20.4289	20.4586	20.3056	20.4364	20.3874	20.4044	20.3415	20.2675	20.3374	20.3641	20.4171
	0.113977	0.00889263	Q9Z2D3	Gsdme	GSDME	Gasdermin-E				cell death;cellular response to tumor necrosis factor;cellular response to virus;inner ear receptor cell differentiation;necrotic cell death;negative regulation of cell proliferation;positive regulation of intrinsic apoptotic signaling pathway;positive regulation of MAPK cascade;pyroptosis;sensory perception of sound	cardiolipin binding;phosphatidylinositol-4,5-bisphosphate binding	cytosol;membrane;plasma membrane		General function prediction only							0.00030021	0.000309119	5	5	4	5	5	4	4	5	5	4	5	5	4	4	0.0725601	0.0206993	0.0360115	0.122737	18.9859	18.977	18.9858	18.993	14	4	5	5	0.00960091	0.992736	0.0250393	0.977332	0.00750732	0.0370794	0.0631672	0.961162	0.0164	0.0850911	0.0250393	0.976832	-0.00750732	-0.0370794	18.9337	19.0035	18.9861	18.9845	19.0001	18.9391	19.0684	18.9652	18.9564	18.7232	19.1796	19.0819	18.8931
	0.835737	0.131777	Q9Z2D6	Mecp2	MECP2	Methyl-CpG-binding protein 2				adult locomotory behavior;behavioral fear response;brain development;cardiolipin metabolic process;catecholamine secretion;cellular biogenic amine metabolic process;cellular response to isoquinoline alkaloid;cellular response to potassium ion;cerebellum development;chemical synaptic transmission;chromatin silencing;dendrite development;excitatory postsynaptic potential;glucocorticoid metabolic process;glutamine metabolic process;histone acetylation;histone methylation;inositol metabolic process;learning;long-term memory;long-term synaptic potentiation;memory;mitochondrial electron transport, ubiquinol to cytochrome c;mitotic spindle organization;multicellular organismal response to stress;negative regulation of angiogenesis;negative regulation of astrocyte differentiation;negative regulation of blood vessel endothelial cell migration;negative regulation of dendrite extension;negative regulation of dendritic spine development;negative regulation of gene expression;negative regulation of histone acetylation;negative regulation of histone methylation;negative regulation of neuron apoptotic process;negative regulation of primary miRNA processing;negative regulation of protein binding;negative regulation of smooth muscle cell differentiation;negative regulation of transcription by RNA polymerase II;negative regulation of transcription from RNA polymerase II promoter involved in smooth muscle cell differentiation;negative regulation of transcription, DNA-templated;neurological system process involved in regulation of systemic arterial blood pressure;neuromuscular process;neuromuscular process controlling posture;neuron differentiation;neuron maturation;neuron projection development;pathogenesis;phosphatidylcholine metabolic process;positive regulation of anterograde dense core granule transport;positive regulation of branching morphogenesis of a nerve;positive regulation of cell proliferation;positive regulation of dendrite extension;positive regulation of dendritic spine development;positive regulation of DNA methylation;positive regulation of G2/M transition of mitotic cell cycle;positive regulation of gene expression;positive regulation of histone H3-K9 trimethylation;positive regulation of microtubule nucleation;positive regulation of retrograde dense core granule transport;positive regulation of synapse assembly;positive regulation of synaptic plasticity;positive regulation of transcription, DNA-templated;post-embryonic development;proprioception;protein localization;regulation of DNA methylation;regulation of gene expression;regulation of gene expression by genetic imprinting;regulation of gene expression, epigenetic;regulation of respiratory gaseous exchange by neurological system process;regulation of synapse organization;regulation of synaptic plasticity;regulation of transcription, DNA-templated;respiratory gaseous exchange;response to cocaine;response to hypoxia;response to radiation;sensory perception of pain;social behavior;startle response;synapse assembly;ventricular system development;visual learning	chromatin binding;chromatin DNA binding;DNA binding;DNA-binding transcription factor activity;DNA-binding transcription repressor activity, RNA polymerase II-specific;double-stranded methylated DNA binding;enzyme binding;four-way junction DNA binding;histone deacetylase binding;methyl-CpG binding;mRNA binding;promoter-specific chromatin binding;protein domain specific binding;protein N-terminus binding;siRNA binding;transcription factor binding;unmethylated CpG binding	centrosome;chromatin;cytoplasm;cytosol;glutamatergic synapse;heterochromatin;mitochondrion;nuclear chromatin;nucleoplasm;nucleus;postsynapse;protein-containing complex		Chromosome and associated proteins	Regulation of MECP2 expression and activity						0.00030021	0.000309119	7	6	6	7	5	6	6	6	6	7	5	7	7	5	0.129933	0.0956553	0.0713883	0.196794	20.258	20.1917	20.3235	20.2457	14	4	5	5	0.171871	0.739198	0.130601	0.832455	-0.0656457	-0.227098	0.157234	0.871413	0.0661311	0.251897	0.130601	0.828558	0.0656457	0.227098	20.0102	20.3129	20.2927	20.151	20.1913	20.3044	20.4771	20.3167	20.3278	20.5758	20.307	20.3877	19.7588
	0.0162174	0.00455542	Q9Z2D8	Mbd3	MBD3	Methyl-CpG-binding domain protein 3				aging;brain development;embryonic organ development;heart development;histone acetylation;in utero embryonic development;methylation-dependent chromatin silencing;negative regulation of transcription by RNA polymerase II;regulation of DNA methylation;response to estradiol;response to nutrient levels;tissue development	chromatin binding;DNA binding;methyl-CpG binding	chromatin;cytoplasm;heterochromatin;nucleoplasm;nucleus;NuRD complex;protein-containing complex		Chromosome and associated proteins	HDACs deacetylate histones;Regulation of PTEN gene transcription;Regulation of TP53 Activity through Acetylation;RNA Polymerase I Transcription Initiation						0.00030021	0.00102485	2	2	2	2	2	2	2	1	2	2	2	2	2	2	0.132211	0.0372504	0.120552	0.195274	19.7326	19.7155	19.72	19.7588	14	4	5	5	0.000275792	0.999128	0.000835017	0.999166	-0.000414371	-0.00156291	0.00820041	0.993876	0.00414104	0.015312	0.000835017	0.99917	0.000414371	0.00156291	19.6442	19.7541	19.7025	19.761	19.7975	19.9093	19.6954	19.4232	19.7747	19.2963	20.0913	19.7527	19.7233
	0.284523	-0.379854	Q9Z2G0	Fem1b	FEM1B	Protein fem-1 homolog B				apoptotic process;branching involved in prostate gland morphogenesis;epithelial cell maturation;epithelial cell maturation involved in prostate gland development;protein ubiquitination;regulation of DNA damage checkpoint;regulation of extrinsic apoptotic signaling pathway via death domain receptors;regulation of ubiquitin-protein transferase activity	death receptor binding;ubiquitin-protein transferase activity	cytoplasm;cytosol;nucleoplasm;nucleus		Ubiquitin system	Neddylation						0.00311526	0.02101	1	NaN	1	1	NaN	NaN	NaN	1	NaN	1	1	NaN	1	1	0.15687	0.144284	0.217408	0.139774	17.4611	17.3894	17.3132	17.5708	8	2	2	4	0.621315	0.220288	0.569295	0.221244	-0.513277	-0.983206	0.961014	0.296224	-0.893131	-1.52117	0.569295	0.219768	0.513277	0.983206	15.8675	17.5371	17.2417	17.1973	16.9028	15.2723	17.0897	16.1038	17.5368	17.7659	16.8882	17.6624	17.5803
	0.188413	-0.08548	Q9Z2G6	Sel1l	SE1L1	Protein sel-1 homolog 1				ERAD pathway;Notch signaling pathway;protein secretion;response to endoplasmic reticulum stress;retrograde protein transport, ER to cytosol;triglyceride metabolic process		Derlin-1 retrotranslocation complex;endoplasmic reticulum;Hrd1p ubiquitin ligase ERAD-L complex;integral component of membrane	Protein processing in endoplasmic reticulum	Protein processing in endoplasmic reticulum	ABC-family proteins mediated transport;ER Quality Control Compartment (ERQC);Hedgehog ligand biogenesis						0.000523286	0.000585995	3	3	3	3	2	3	2	3	3	3	2	2	3	3	0.241045	0.141964	0.209396	0.35798	19.0591	19.204	19.1186	18.8836	14	4	5	5	0.366759	0.428831	0.534817	0.287585	0.345643	0.865923	0.404175	0.621077	0.260163	0.672823	0.534817	0.285451	-0.345643	-0.865923	19.3009	19.3349	19.3085	18.8719	18.9828	18.9316	19.3941	18.8092	19.4752	19.6157	18.655	18.8624	18.3005
	0.733409	-0.135529	Q9Z2H2	Rgs6	RGS6	Regulator of G-protein signaling 6				G protein-coupled receptor signaling pathway;intracellular signal transduction;negative regulation of signal transduction;positive regulation of GTPase activity;positive regulation of neuron differentiation	GTPase activator activity;protein domain specific binding	cytoplasm;cytosol;extrinsic component of membrane;Golgi apparatus;nucleus;plasma membrane;protein-containing complex		Signaling proteins	Cooperation of PDCL (PhLP1) and TRiC/CCT in G-protein beta folding						0.00030021	0.00102485	2	2	2	2	2	2	2	2	2	2	2	2	1	2	0.153423	0.0863705	0.097113	0.197115	19.5059	19.6782	19.5427	19.3313	14	4	5	5	0.753419	0.319021	0.87049	0.173076	0.313266	1.11364	0.496577	0.620489	0.177737	0.6692	0.87049	0.172093	-0.313266	-1.11364	19.6845	19.7658	19.4938	19.7689	19.6244	19.6885	19.4455	19.6121	19.343	18.8717	19.4687	19.4745	19.645
	1.37509	0.109386	Q9Z2H5	Epb41l1	E41L1	Band 4.1-like protein 1				actomyosin structure organization;cortical actin cytoskeleton organization	actin binding;signaling receptor binding;structural molecule activity	cytoplasm;cytoskeleton;plasma membrane;postsynaptic density;protein-containing complex;synaptic membrane		Cytoskeleton proteins							0.00030021	0.000309119	21	20	21	19	20	19	21	21	21	20	16	21	20	20	3.27692	2.11564	0.03703	0.0464276	23.6454	24.4253	23.2398	23.2712	15	5	5	5	1.49029	0.444821	1.43273	0.236266	-0.14722	-0.949229	0.385556	0.869855	-0.0378339	-0.263956	1.43273	0.234696	0.14722	0.949229	23.1086	23.1623	23.0326	23.218	23.1912	23.279	23.2568	23.2963	23.1755	23.1655	23.3309	23.3236	23.2906
	0.586198	0.0899179	Q9Z2I0	Letm1	LETM1	Mitochondrial proton/calcium exchanger protein				calcium export from the mitochondrion;cristae formation;mitochondrial calcium ion homeostasis;mitochondrial calcium ion transmembrane transport;protein hexamerization;protein homooligomerization	calcium:proton antiporter activity;metal ion binding;ribosome binding	integral component of membrane;mitochondrial inner membrane;mitochondrion		Mitochondrial biogenesis;Transporters							0.00030021	0.000309119	5	4	5	5	5	4	5	5	4	5	3	4	5	5	0.140493	0.0939454	0.0591373	0.170633	19.1826	19.2368	19.3267	18.995	14	4	5	5	1.86334	0.163919	1.12253	0.137845	0.303217	1.25697	1.92188	0.277587	0.393135	1.81365	1.12253	0.137214	-0.303217	-1.25697	19.0943	19.3772	19.3254	19.1503	19.2561	19.2574	19.4553	19.3618	19.303	19.1544	18.7325	19.1412	18.7063
	0.204498	0.043648	Q9Z2I2	Fkbp1b	FKB1B	Peptidyl-prolyl cis-trans isomerase FKBP1B				chaperone-mediated protein folding;insulin secretion;negative regulation of heart rate;negative regulation of insulin secretion involved in cellular response to glucose stimulus;negative regulation of phosphoprotein phosphatase activity;negative regulation of release of sequestered calcium ion into cytosol;negative regulation of ryanodine-sensitive calcium-release channel activity;neuronal action potential propagation;positive regulation of axon regeneration;positive regulation of cytosolic calcium ion concentration;positive regulation of sequestering of calcium ion;protein peptidyl-prolyl isomerization;regulation of cardiac muscle contraction by regulation of the release of sequestered calcium ion;regulation of cytosolic calcium ion concentration;regulation of heart rate;regulation of release of sequestered calcium ion into cytosol by sarcoplasmic reticulum;regulation of ryanodine-sensitive calcium-release channel activity;release of sequestered calcium ion into cytosol;release of sequestered calcium ion into cytosol by sarcoplasmic reticulum;response to glucose;response to hydrogen peroxide;response to redox state;response to vitamin E;smooth muscle contraction;T cell proliferation	calcium channel inhibitor activity;cyclic nucleotide binding;FK506 binding;ion channel binding;peptidyl-prolyl cis-trans isomerase activity;signaling receptor binding	calcium channel complex;cytoplasm;intracellular membrane-bounded organelle;membrane;sarcoplasmic reticulum;sarcoplasmic reticulum membrane;Z disc		Chaperones and folding catalysts	Ion homeostasis;Stimuli-sensing channels						0.000523286	0.000841987	2	2	2	2	2	2	2	2	2	1	1	2	2	2	0.0814274	0.0522729	0.107416	0.08285	21.4298	21.397	21.4407	21.4452	14	4	5	5	0.116316	0.884261	0.379683	0.703106	-0.0662942	-0.376454	0.0841985	0.943889	-0.0226462	-0.114407	0.379683	0.698093	0.0662942	0.376454	21.3886	21.3188	21.3824	21.4984	21.2308	21.6494	21.3651	21.4711	21.487	21.4832	21.5311	21.2712	21.5678
	0.450618	-0.0559992	Q9Z2I8	Suclg2	SUCB2	Succinate--CoA ligase [GDP-forming] subunit beta, mitochondrial				succinate metabolic process;succinyl-CoA metabolic process;tricarboxylic acid cycle	ATP binding;GDP binding;GTP binding;magnesium ion binding;protein heterodimerization activity;succinate-CoA ligase (ADP-forming) activity;succinate-CoA ligase (GDP-forming) activity;succinate-semialdehyde dehydrogenase (NAD+) activity	mitochondrion;plasma membrane;protein-containing complex;succinate-CoA ligase complex (GDP-forming)	Carbon metabolism;Citrate cycle (TCA cycle);Metabolic pathways;Propanoate metabolism	Citrate cycle (TCA cycle);Exosome;Propanoate metabolism	Citric acid cycle (TCA cycle)						0.00030021	0.000309119	9	9	9	8	8	8	9	9	8	8	8	9	9	9	0.0807922	0.0514656	0.0614748	0.0964523	19.8589	19.8518	19.7958	19.9276	14	4	5	5	1.23126	0.392576	0.858451	0.413851	-0.118657	-0.700133	1.41244	0.432085	-0.174656	-1.03486	0.858451	0.409818	0.118657	0.700133	19.8884	19.7503	19.8441	19.9244	19.7661	19.864	19.6575	19.8073	19.8842	20.0989	20.0226	19.828	19.9323
	2.94153	-0.152222	Q9Z2I9	Sucla2	SUCB1	Succinate--CoA ligase [ADP-forming] subunit beta, mitochondrial				succinate metabolic process;succinyl-CoA metabolic process;tricarboxylic acid cycle	ATP binding;magnesium ion binding;succinate-CoA ligase (ADP-forming) activity;succinate-CoA ligase activity	mitochondrion;myelin sheath	Carbon metabolism;Citrate cycle (TCA cycle);Metabolic pathways;Propanoate metabolism	Citrate cycle (TCA cycle);Exosome;Propanoate metabolism	Citric acid cycle (TCA cycle)						0.00030021	0.000309119	17	17	17	17	17	17	17	17	17	17	17	17	17	17	0.109639	0.0160182	0.0367973	0.174822	23.1633	23.2853	23.1331	23.0959	14	4	5	5	0.536019	0.469784	0.599163	0.341061	0.208833	0.789079	0.148042	0.88549	0.0566112	0.229418	0.599163	0.337985	-0.208833	-0.789079	23.3119	23.2732	23.2602	23.2959	23.093	23.1777	23.135	23.1918	23.0678	22.5866	23.202	23.2302	23.287
	0.359109	-0.272247	Q9Z2M6	Ubl3	UBL3	Ubiquitin-like protein 3						plasma membrane									0.00333016	0.0126442	1	1	1	1	1	1	1	1	NaN	1	1	1	NaN	NaN	0.316474	0.174774	0.248203	0.643515	17.5902	17.7476	17.7132	17.2164	11	4	4	3	0.672086	0.216815	0.948431	0.0963711	0.819251	1.51421	0.525474	0.480915	0.547004	0.932168	0.948431	0.0962347	-0.819251	-1.51421	18.0819	17.7475	17.6376	17.5234	17.3552	17.4509	18.0768	16.524	17.9698	18.1977	16.5886	16.4367	16.4903
	0.281565	-0.049831	Q9Z2M7	Pmm2	PMM2	Phosphomannomutase 2				GDP-mannose biosynthetic process;mannose metabolic process;protein N-linked glycosylation;protein targeting to ER	phosphomannomutase activity	cytoplasm;cytosol;neuronal cell body;nucleus	Amino sugar and nucleotide sugar metabolism;Fructose and mannose metabolism;Metabolic pathways	Amino sugar and nucleotide sugar metabolism;Fructose and mannose metabolism	Synthesis of GDP-mannose						0.00123762	0.00174129	2	1	2	2	1	1	2	2	2	1	1	2	2	2	0.0874824	0.0416013	0.0961007	0.116262	18.8192	18.8644	18.8146	18.7877	14	4	5	5	0.286612	0.729231	0.571346	0.518874	0.110225	0.579016	0.241969	0.854085	0.0603937	0.298805	0.571346	0.513908	-0.110225	-0.579016	18.945	18.8478	18.8622	18.8025	18.8525	19.0165	18.7797	18.7841	18.64	18.6225	18.9983	18.7435	18.6525
	0.211255	-0.0310299	Q9Z2N8	Actl6a	ACL6A	Actin-like protein 6A				ATP-dependent chromatin remodeling;blastocyst formation;chromatin remodeling;DNA recombination;DNA repair;histone H2A acetylation;histone H4 acetylation;nervous system development;neural retina development;regulation of growth;spinal cord development	chromatin binding	Ino80 complex;npBAF complex;NuA4 histone acetyltransferase complex;nucleoplasm;nucleus;plasma membrane;SWI/SNF complex	Hepatocellular carcinoma;Thermogenesis	Chromosome and associated proteins;Exosome;Hepatocellular carcinoma;Thermogenesis;Transcription machinery	DNA Damage Recognition in GG-NER;RMTs methylate histone arginines;RUNX1 interacts with co-factors whose precise effect on RUNX1 targets is not known;UCH proteinases						0.000523286	0.000841987	2	2	2	2	2	2	2	2	2	2	2	2	2	2	0.070793	0.0329733	0.0747656	0.0915678	19.6356	19.6345	19.6035	19.6685	14	4	5	5	0.339575	0.747035	0.358493	0.729078	-0.0593014	-0.345978	0.521569	0.735595	-0.0903313	-0.499405	0.358493	0.724469	0.0593014	0.345978	19.6172	19.6424	19.583	19.6955	19.6345	19.5122	19.4694	19.677	19.7244	19.7732	19.5684	19.5917	19.8421
	0.0642817	0.00962238	Q9Z2Q6	Septin5	2005-09-01	Septin-5				cilium assembly;cytoskeleton-dependent cytokinesis;positive regulation of exocytosis;presynaptic modulation of chemical synaptic transmission;regulation of exocytosis;regulation of synaptic vesicle docking	GDP binding;GTP binding;GTPase activity;phosphatidylinositol binding;protein homodimerization activity;protein-containing complex scaffold activity;syntaxin binding	axon terminus;calyx of Held;cell cortex;cleavage furrow;microtubule cytoskeleton;plasma membrane;presynapse;septin complex;septin ring;stress fiber;synapse;synaptic vesicle;terminal bouton	Parkinson disease	Cytoskeleton proteins;Membrane trafficking;Parkinson disease							0.00030021	0.000309119	18	17	17	17	16	17	17	18	17	18	17	18	17	17	0.0505712	0.0724425	0.0363353	0.0534132	23.266	23.2525	23.2621	23.2809	14	4	5	5	0.112486	0.932649	0.238667	0.823259	-0.0397406	-0.237334	0.278335	0.896281	-0.0301182	-0.20738	0.238667	0.819266	0.0397406	0.237334	23.2628	23.268	23.1111	23.3679	23.245	23.3091	23.2097	23.3253	23.2213	23.1902	23.3853	23.2665	23.3267
	1.52849	0.283801	Q9Z2R6	Unc119	U119A	Protein unc-119 homolog A				endocytosis;lipoprotein transport;mitotic cytokinesis;negative regulation of caveolin-mediated endocytosis;negative regulation of clathrin-dependent endocytosis;nervous system development;positive regulation of protein tyrosine kinase activity;response to stimulus;visual perception	lipid binding	centrosome;cytoplasm;intercellular bridge;spindle midzone;spindle pole									0.00030021	0.000309119	3	2	2	3	3	2	3	3	3	2	2	3	2	2	0.117401	0.164315	0.0422295	0.0573271	19.005	18.7997	19.0835	19.0908	14	4	5	5	1.67755	0.206859	1.25489	0.127748	-0.291657	-1.30718	0.0536878	0.979586	-0.00785551	-0.051753	1.25489	0.127238	0.291657	1.30718	18.729	19.1163	18.5792	18.7742	19.1804	19.0273	19.0576	19.0531	19.0989	19.1564	19.1885	19.0264	18.9941
	0.218162	-0.0689991	Q9Z2S7	Tsc22d3	T22D3	TSC22 domain family protein 3				negative regulation of activation-induced cell death of T cells;negative regulation of skeletal muscle tissue development;negative regulation of transcription by RNA polymerase II;response to osmotic stress	DNA-binding transcription factor activity;MRF binding	cytoplasm;nucleus			Stimuli-sensing channels						0.00030021	0.000309119	2	2	2	2	2	2	2	2	2	2	2	2	2	2	0.111622	0.101244	0.145738	0.104184	21.8379	21.8788	21.8098	21.8334	14	4	5	5	0.0856185	0.880938	0.0350238	0.965258	0.0107284	0.0521349	0.183174	0.871162	-0.0582707	-0.258697	0.0350238	0.964528	-0.0107284	-0.0521349	21.9543	21.9501	21.6473	21.9634	21.9265	21.7017	21.5179	22.0752	21.8277	21.9388	22.0368	21.7311	21.7655
	0.276517	-0.0420658	Q9Z2U0	Psma7	PSA7	Proteasome subunit alpha type-7				proteasomal protein catabolic process;proteasomal ubiquitin-independent protein catabolic process;proteasome-mediated ubiquitin-dependent protein catabolic process	endopeptidase activity;identical protein binding;threonine-type endopeptidase activity	cytoplasm;cytosol;nucleoplasm;nucleus;postsynapse;proteasome complex;proteasome core complex;proteasome core complex, alpha-subunit complex	Proteasome	Membrane trafficking;Peptidases;Proteasome	ABC-family proteins mediated transport;Activation of NF-kappaB in B cells;Antigen processing: Ubiquitination & Proteasome degradation;APC/C:Cdc20 mediated degradation of Securin;APC/C:Cdh1 mediated degradation of Cdc20 and other APC/C:Cdh1 targeted proteins in late mitosis/early G1;Asymmetric localization of PCP proteins;AUF1 (hnRNP D0) binds and destabilizes mRNA;Autodegradation of Cdh1 by Cdh1:APC/C;Autodegradation of the E3 ubiquitin ligase COP1;Cdc20:Phospho-APC/C mediated degradation of Cyclin A;CDK-mediated phosphorylation and removal of Cdc6;CDT1 association with the CDC6:ORC:origin complex;CLEC7A (Dectin-1) signaling;Cross-presentation of soluble exogenous antigens (endosomes);Dectin-1 mediated noncanonical NF-kB signaling;Degradation of AXIN;Degradation of beta-catenin by the destruction complex;Degradation of DVL;Degradation of GLI1 by the proteasome;Downstream TCR signaling;FBXL7 down-regulates AURKA during mitotic entry and in early mitosis;FCERI mediated NF-kB activation;G2/M Checkpoints;GLI3 is processed to GLI3R by the proteasome;Hedgehog ligand biogenesis;Hedgehog 'on' state;Interleukin-1 signaling;MAPK6/MAPK4 signaling;Neddylation;NIK-->noncanonical NF-kB signaling;Orc1 removal from chromatin;Oxygen-dependent proline hydroxylation of Hypoxia-inducible Factor Alpha;Regulation of ornithine decarboxylase (ODC);Regulation of PTEN stability and activity;Regulation of RAS by GAPs;Regulation of RUNX2 expression and activity;Regulation of RUNX3 expression and activity;RUNX1 regulates transcription of genes involved in differentiation of HSCs;SCF(Skp2)-mediated degradation of p27/p21;SCF-beta-TrCP mediated degradation of Emi1;Separation of Sister Chromatids;The role of GTSE1 in G2/M progression after G2 checkpoint;TNFR2 non-canonical NF-kB pathway;Ubiquitin Mediated Degradation of Phosphorylated Cdc25A;Ubiquitin-dependent degradation of Cyclin D1;Ub-specific processing proteases;UCH proteinases						0.00030021	0.000309119	6	6	6	6	6	6	6	6	6	6	6	6	6	6	3.10692	2.06642	0.067371	0.123566	21.4673	22.2625	21.0296	21.1097	15	5	5	5	0.338469	0.690317	0.282149	0.726974	-0.0721221	-0.349843	0.55269	0.683287	-0.114188	-0.578008	0.282149	0.722348	0.0721221	0.349843	21.0221	21.1534	20.9681	21.1432	20.9077	21.0251	21.0953	21.1515	20.9685	20.8657	21.2543	21.2853	21.1699
	0.777307	0.0747239	Q9Z2U1	Psma5	PSA5	Proteasome subunit alpha type-5				proteasomal protein catabolic process;proteasomal ubiquitin-independent protein catabolic process;proteasome-mediated ubiquitin-dependent protein catabolic process	endopeptidase activity;threonine-type endopeptidase activity	cytoplasm;cytosol;nucleoplasm;nucleus;proteasome complex;proteasome core complex;proteasome core complex, alpha-subunit complex	Proteasome	Peptidases;Proteasome	ABC-family proteins mediated transport;Activation of NF-kappaB in B cells;Antigen processing: Ubiquitination & Proteasome degradation;APC/C:Cdc20 mediated degradation of Securin;APC/C:Cdh1 mediated degradation of Cdc20 and other APC/C:Cdh1 targeted proteins in late mitosis/early G1;Asymmetric localization of PCP proteins;AUF1 (hnRNP D0) binds and destabilizes mRNA;Autodegradation of Cdh1 by Cdh1:APC/C;Autodegradation of the E3 ubiquitin ligase COP1;Cdc20:Phospho-APC/C mediated degradation of Cyclin A;CDK-mediated phosphorylation and removal of Cdc6;CDT1 association with the CDC6:ORC:origin complex;CLEC7A (Dectin-1) signaling;Cross-presentation of soluble exogenous antigens (endosomes);Dectin-1 mediated noncanonical NF-kB signaling;Degradation of AXIN;Degradation of beta-catenin by the destruction complex;Degradation of DVL;Degradation of GLI1 by the proteasome;Downstream TCR signaling;FBXL7 down-regulates AURKA during mitotic entry and in early mitosis;FCERI mediated NF-kB activation;G2/M Checkpoints;GLI3 is processed to GLI3R by the proteasome;Hedgehog ligand biogenesis;Hedgehog 'on' state;Interleukin-1 signaling;MAPK6/MAPK4 signaling;Neddylation;Neutrophil degranulation;NIK-->noncanonical NF-kB signaling;Orc1 removal from chromatin;Oxygen-dependent proline hydroxylation of Hypoxia-inducible Factor Alpha;Regulation of ornithine decarboxylase (ODC);Regulation of PTEN stability and activity;Regulation of RAS by GAPs;Regulation of RUNX2 expression and activity;Regulation of RUNX3 expression and activity;RUNX1 regulates transcription of genes involved in differentiation of HSCs;SCF(Skp2)-mediated degradation of p27/p21;SCF-beta-TrCP mediated degradation of Emi1;Separation of Sister Chromatids;The role of GTSE1 in G2/M progression after G2 checkpoint;TNFR2 non-canonical NF-kB pathway;Ubiquitin Mediated Degradation of Phosphorylated Cdc25A;Ubiquitin-dependent degradation of Cyclin D1;Ub-specific processing proteases;UCH proteinases						0.00030021	0.000309119	10	9	10	10	10	10	9	10	10	10	9	10	10	10	3.06126	2.06476	0.0437626	0.0855892	23.1886	23.8987	22.7857	22.8815	15	5	5	5	1.65638	0.322362	1.57018	0.150397	-0.203074	-1.19643	1.19302	0.536482	-0.128351	-0.810038	1.57018	0.149684	0.203074	1.19643	22.7187	22.6952	22.6137	22.8163	22.7307	22.7593	22.7358	22.8717	22.8309	23.0641	22.8776	22.9172	22.7973
	2.792	0.0975077	Q9Z2V5	Hdac6	HDAC6	Histone deacetylase 6				aggresome assembly;cellular response to hydrogen peroxide;cellular response to misfolded protein;cellular response to topologically incorrect protein;collateral sprouting;dendritic spine morphogenesis;histone deacetylation;Hsp90 deacetylation;intracellular protein transport;lysosome localization;mitochondrion localization;negative regulation of microtubule depolymerization;negative regulation of protein complex disassembly;negative regulation of proteolysis;parkin-mediated stimulation of mitophagy in response to mitochondrial depolarization;peptidyl-lysine deacetylation;polyubiquitinated misfolded protein transport;positive regulation of chaperone-mediated protein complex assembly;positive regulation of epithelial cell migration;positive regulation of hydrogen peroxide-mediated programmed cell death;positive regulation of mitophagy in response to mitochondrial depolarization;positive regulation of peptidyl-serine phosphorylation;positive regulation of protein oligomerization;positive regulation of receptor biosynthetic process;positive regulation of signal transduction;protein deacetylation;protein polyubiquitination;protein quality control for misfolded or incompletely synthesized proteins;protein-containing complex disassembly;regulation of establishment of protein localization;regulation of fat cell differentiation;regulation of gene expression, epigenetic;regulation of macroautophagy;regulation of protein stability;regulation of signaling receptor activity;response to growth factor;response to misfolded protein;response to organic substance;response to toxic substance;tubulin deacetylation;ubiquitin-dependent protein catabolic process;ubiquitin-dependent protein catabolic process via the multivesicular body sorting pathway	actin binding;alpha-tubulin binding;beta-catenin binding;beta-tubulin binding;deacetylase activity;dynein complex binding;histone deacetylase activity;histone deacetylase binding;Hsp90 protein binding;microtubule binding;misfolded protein binding;NAD-dependent histone deacetylase activity (H3-K14 specific);polyubiquitin modification-dependent protein binding;RNA polymerase II proximal promoter sequence-specific DNA binding;tau protein binding;tubulin deacetylase activity;ubiquitin binding;ubiquitin protein ligase binding;zinc ion binding	aggresome;axon;caveola;cell body;cell leading edge;centrosome;cytoplasm;cytosol;dendrite;dynein complex;histone deacetylase complex;inclusion body;microtubule;microtubule associated complex;neuron projection;nucleoplasm;nucleus;perikaryon;perinuclear region of cytoplasm;protein-containing complex	Alcoholism;Viral carcinogenesis	Alcoholism;Chromosome and associated proteins;Membrane trafficking;Messenger RNA biogenesis;Protein phosphatases and associated proteins;Viral carcinogenesis	Cilium Assembly;HSF1 activation						0.00030021	0.000309119	11	10	9	10	10	11	11	11	10	11	10	11	11	9	0.0643303	0.0229719	0.0178131	0.0746904	20.4632	20.3726	20.4701	20.5288	14	4	5	5	1.51285	0.417911	1.33276	0.222706	-0.161111	-0.979853	0.530592	0.791719	-0.0636032	-0.407291	1.33276	0.221195	0.161111	0.979853	20.3237	20.3974	20.3905	20.3786	20.4519	20.4485	20.4894	20.5052	20.4553	20.3847	20.6233	20.6483	20.4783
	0.508948	-0.649601	Q9Z2V6	Hdac5	HDAC5	Histone deacetylase 5				B cell activation;B cell differentiation;cellular response to fluid shear stress;chromatin organization;heart development;histone deacetylation;inflammatory response;multicellular organismal response to stress;negative regulation of cell migration involved in sprouting angiogenesis;negative regulation of gene expression;negative regulation of myotube differentiation;negative regulation of osteoblast differentiation;negative regulation of striated muscle tissue development;negative regulation of transcription by RNA polymerase II;negative regulation of transcription, DNA-templated;nervous system development;osteoblast development;positive regulation of DNA-binding transcription factor activity;positive regulation of neural precursor cell proliferation;positive regulation of stem cell proliferation;positive regulation of transcription by RNA polymerase II;protein deacetylation;regulation of gene expression, epigenetic;regulation of myotube differentiation;regulation of protein binding;regulation of skeletal muscle fiber development;regulation of striated muscle cell differentiation;renal tubule morphogenesis;response to cocaine;response to drug	chromatin binding;DNA-binding transcription activator activity, RNA polymerase II-specific;histone deacetylase activity;histone deacetylase binding;metal ion binding;NAD-dependent histone deacetylase activity (H3-K14 specific);protein deacetylase activity;protein kinase binding;protein kinase C binding;repressing transcription factor binding;RNA polymerase II proximal promoter sequence-specific DNA binding;RNA polymerase II transcription corepressor binding;RNA polymerase II transcription factor binding;transcription corepressor activity;transcription factor binding	cytoplasm;cytosol;Golgi apparatus;histone deacetylase complex;nuclear body;nuclear chromatin;nuclear speck;nucleus;protein-containing complex;RNA polymerase II transcription repressor complex									0.00234852	0.00102485	2	2	1	2	1	2	NaN	NaN	2	2	2	2	1	1	0.115004	0.0792413	0.136389	0.145781	18.6099	18.5913	18.6008	18.6302	12	4	3	5	0.535896	0.245827	0.527676	0.534904	-0.110782	-0.562492	0.61566	0.410027	-0.760382	-1.09345	0.527676	0.530012	0.110782	0.562492	18.52	18.5717	18.5204	18.7534	18.4812	17.9799	15.9264	18.8201	18.501	18.5317	18.6311	18.9027	18.743
	0.104185	0.00969543	Q9Z2W0	Dnpep	DNPEP	Aspartyl aminopeptidase					identical protein binding;metalloaminopeptidase activity;zinc ion binding	cytoplasm;cytosol;extracellular region		Membrane trafficking;Peptidases							0.00030021	0.000309119	10	9	9	8	9	10	9	10	9	7	9	9	8	9	0.0529957	0.0167947	0.0447449	0.0825507	22.7188	22.7219	22.7316	22.7037	14	4	5	5	0.00702175	0.995664	0.0159756	0.989782	-0.00311327	-0.0187598	0.0347996	0.985989	0.00658216	0.0397252	0.0159756	0.989571	0.00311327	0.0187598	22.7271	22.73	22.6869	22.7434	22.8108	22.6674	22.7653	22.7517	22.6625	22.5311	22.7954	22.7982	22.7751
	0.25986	-0.0725216	Q9Z2W8	Gria4	GRIA4	Glutamate receptor 4				chemical synaptic transmission;modulation of chemical synaptic transmission;positive regulation of synaptic transmission, glutamatergic	AMPA glutamate receptor activity;identical protein binding;ionotropic glutamate receptor activity;transmitter-gated ion channel activity involved in regulation of postsynaptic membrane potential	AMPA glutamate receptor complex;cell junction;dendrite;dendritic spine;glutamatergic synapse;integral component of postsynaptic density membrane;kainate selective glutamate receptor complex;neuronal cell body;plasma membrane;postsynaptic density;synapse;terminal bouton	Amphetamine addiction;cAMP signaling pathway;Circadian entrainment;Dopaminergic synapse;Glutamatergic synapse;Neuroactive ligand-receptor interaction;Nicotine addiction;Retrograde endocannabinoid signaling	Amphetamine addiction;cAMP signaling pathway;Circadian entrainment;Dopaminergic synapse;Glutamatergic synapse;Ion channels;Neuroactive ligand-receptor interaction;Nicotine addiction;Retrograde endocannabinoid signaling	Activation of AMPA receptors;Synaptic adhesion-like molecules;Trafficking of AMPA receptors;Trafficking of GluR2-containing AMPA receptors;Unblocking of NMDA receptors, glutamate binding and activation						0.00030021	0.000585995	2	2	2	2	2	2	2	2	2	2	2	2	2	2	0.187405	0.0998411	0.120377	0.218984	18.7752	18.9615	18.889	18.5123	14	4	5	5	1.7294	0.142638	1.55691	0.0624279	0.519769	1.85679	1.43492	0.293802	0.447248	1.63418	1.55691	0.0626468	-0.519769	-1.85679	19.0886	19.0801	18.8764	18.8009	18.9829	18.9378	18.9892	18.5516	18.9834	18.1612	18.1771	18.8325	18.5961
	0.777788	0.107779	Q9Z2X1	Hnrnpf	HNRPF	Heterogeneous nuclear ribonucleoprotein F				mRNA processing;regulation of RNA splicing;RNA splicing	single-stranded RNA binding;TBP-class protein binding;transcription factor binding	catalytic step 2 spliceosome;cytosol;nucleoplasm;nucleus		Spliceosome	FGFR2 alternative splicing;mRNA Splicing - Major Pathway						0.00030021	0.000309119	7	6	5	7	7	5	6	6	6	6	5	6	5	5	2.47591	1.90994	0.0459349	0.0457892	21.9831	22.5151	21.6378	21.7965	15	5	5	5	2.04949	0.228734	1.82186	0.0975813	-0.268641	-1.49451	1.95355	0.410786	-0.160863	-1.09408	1.82186	0.0974044	0.268641	1.49451	21.6369	21.4329	21.3873	21.6631	21.5862	21.6257	21.5818	21.6537	21.7417	21.8638	21.8625	21.754	21.7144
	0.19759	0.0729454	Q9Z2X2	Psmd10	PSD10	26S proteasome non-ATPase regulatory subunit 10				apoptotic process;cytoplasmic sequestering of NF-kappaB;negative regulation of apoptotic process;negative regulation of DNA damage response, signal transduction by p53 class mediator;negative regulation of MAPK cascade;negative regulation of NF-kappaB transcription factor activity;negative regulation of release of cytochrome c from mitochondria;negative regulation of transcription by RNA polymerase II;positive regulation of cell growth;positive regulation of cyclin-dependent protein serine/threonine kinase activity;positive regulation of proteasomal ubiquitin-dependent protein catabolic process;positive regulation of protein ubiquitination;proteasome regulatory particle assembly	transcription factor binding	cytoplasm;cytosol;intermediate filament cytoskeleton;nucleus;proteasome complex;proteasome regulatory particle, base subcomplex		Proteasome							0.00030021	0.00174129	2	1	2	2	2	2	2	2	2	2	2	2	2	2	0.12025	0.165821	0.1388	0.0764684	17.8587	17.7965	17.8695	17.8977	14	4	5	5	0.112285	0.832555	0.294695	0.676412	-0.0959907	-0.406409	0.0715921	0.94847	-0.0230453	-0.106747	0.294695	0.671663	0.0959907	0.406409	17.8732	18.0769	17.5036	17.7324	17.6837	18.1019	18.0349	17.6577	17.8692	17.8503	18.0488	17.7477	17.9232
	0.796447	0.0977214	Q9Z2X8	Keap1	KEAP1	Kelch-like ECH-associated protein 1				cellular response to interleukin-4;cytoplasmic sequestering of transcription factor;in utero embryonic development;negative regulation of gene expression;proteasomal ubiquitin-independent protein catabolic process;protein complex oligomerization;protein ubiquitination;regulation of epidermal cell differentiation;regulation of transcription, DNA-templated	disordered domain specific binding;identical protein binding;protein homodimerization activity;transcription factor binding	actin filament;cell-cell adherens junction;Cul3-RING ubiquitin ligase complex;cytoplasm;cytosol;endoplasmic reticulum;focal adhesion;microtubule organizing center;midbody;nucleoplasm;nucleus;protein-containing complex	Fluid shear stress and atherosclerosis;Hepatocellular carcinoma;Pathways in cancer;Ubiquitin mediated proteolysis	Fluid shear stress and atherosclerosis;Hepatocellular carcinoma;Pathways in cancer;Ubiquitin mediated proteolysis;Ubiquitin system	Antigen processing: Ubiquitination & Proteasome degradation;Neddylation;Ub-specific processing proteases						0.00030021	0.000585995	3	3	2	3	3	3	3	2	3	3	2	3	3	3	0.0741316	0.08221	0.0464724	0.069526	19.1061	19.0174	19.1151	19.1682	14	4	5	5	0.926204	0.480707	1.00832	0.274884	-0.161519	-0.88487	0.481892	0.79947	-0.0637972	-0.396489	1.00832	0.272839	0.161519	0.88487	19.0764	18.9492	18.8918	19.1521	19.107	19.0329	19.1798	19.0701	19.1857	19.0121	19.1973	19.2372	19.2691
	0.0908104	0.0131454	Q9Z2Y3	Homer1	HOME1	Homer protein homolog 1				behavioral response to cocaine;chemical homeostasis within a tissue;G protein-coupled glutamate receptor signaling pathway;positive regulation of calcium ion transport;protein localization to synapse;protein tetramerization;regulation of calcium ion import;regulation of cation channel activity;regulation of dendritic spine maintenance;regulation of postsynaptic neurotransmitter receptor activity;regulation of store-operated calcium entry;regulation of synaptic transmission, glutamatergic;response to calcium ion;skeletal muscle contraction;skeletal muscle fiber development	G protein-coupled glutamate receptor binding;identical protein binding;ion channel binding;protein heterodimerization activity;protein-containing complex scaffold activity;scaffold protein binding;signaling receptor binding;structural constituent of postsynapse;type 5 metabotropic glutamate receptor binding	apical part of cell;axon;cell junction;costamere;cytoplasm;dendrite;dendritic shaft;dendritic spine;glutamatergic synapse;membrane;neuron projection;neuron spine;neuronal cell body;plasma membrane;postsynapse;postsynaptic cytosol;postsynaptic density;postsynaptic membrane;synapse;Z disc	FoxO signaling pathway;Glutamatergic synapse	FoxO signaling pathway;Glutamatergic synapse	Neurexins and neuroligins						0.00030021	0.000309119	12	12	12	11	12	11	11	11	11	11	11	12	10	12	0.0583115	0.0418418	0.0632468	0.0747551	21.1749	21.1643	21.1774	21.181	14	4	5	5	0.0161146	0.990083	0.00998595	0.993373	0.00192404	0.0116764	0.080194	0.959397	0.0150695	0.089601	0.00998595	0.993236	-0.00192404	-0.0116764	21.1292	21.1013	21.1922	21.2344	21.1112	21.2845	21.1435	21.2628	21.085	21.0626	21.3139	21.1874	21.0855
	1.31788	-0.124966	Q9Z2Y8	Plpbp	PLPHP	Pyridoxal phosphate homeostasis protein					pyridoxal phosphate binding	mitochondrion		Amino acid metabolism							0.00030021	0.000309119	7	7	6	7	6	6	7	7	6	6	5	7	7	6	0.0936848	0.0631457	0.0461971	0.13022	21.0698	21.1202	20.9953	21.1041	14	4	5	5	0.76685	0.483744	0.0965635	0.905826	-0.0269494	-0.133351	0.905482	0.535384	-0.151916	-0.812353	0.0965635	0.903754	0.0269494	0.133351	21.2164	21.0599	21.0269	21.1777	21.0218	20.9859	20.9116	21.0901	20.9669	21.3628	21.1305	20.9181	21.1773
	0.896318	-0.317257	Q9Z2Z6	Slc25a20	MCAT	Mitochondrial carnitine/acylcarnitine carrier protein				carnitine transmembrane transport	acyl carnitine transmembrane transporter activity	cytosol;integral component of membrane;mitochondrial inner membrane;mitochondrion	Thermogenesis	Thermogenesis;Transporters	Import of palmitoyl-CoA into the mitochondrial matrix	+	SC WT_SC SMA		+	SC SMA_SC WT	0.00203666	0.00813764	1	1	1	1	1	1	1	1	1	1	1	1	1	1	0.275612	0.108829	0.234206	0.251486	18.9596	19.3409	19.0236	18.5906	14	4	5	5	2.10467	0.0929524	2.36539	0.0498039	0.83734	2.90739	1.24936	0.298904	0.520083	1.58695	2.36539	0.0509804	-0.83734	-2.90739	19.3072	19.553	19.1893	19.314	19.3039	18.7819	19.4299	18.6409	18.9616	18.4024	18.3777	19.006	18.2282
	0.518607	0.107239	Q9Z315	Sart1	SNUT1	U4/U6.U5 tri-snRNP-associated protein 1				maturation of 5S rRNA;mRNA cis splicing, via spliceosome;mRNA splicing, via spliceosome;positive regulation of cytotoxic T cell differentiation		Cajal body;catalytic step 2 spliceosome;Golgi apparatus;nuclear speck;nucleoplasm;nucleus;U2-type precatalytic spliceosome;U4/U6 x U5 tri-snRNP complex	Spliceosome	Spliceosome;Ubiquitin system	mRNA Splicing - Major Pathway						0.000523286	0.00102485	2	2	2	2	2	2	2	2	2	2	2	2	2	2	0.100176	0.0993364	0.0967115	0.0686306	19.9483	19.834	19.9413	20.0468	14	4	5	5	1.41488	0.274642	1.88119	0.0995883	-0.258023	-1.48162	1.11361	0.512239	-0.150784	-0.872743	1.88119	0.0992783	0.258023	1.48162	19.639	19.8272	19.8815	19.9884	20.0028	19.8382	19.7508	20.0186	20.0958	20.1131	20.0567	20.097	20.1015
	0.110203	-0.0727037	Q9Z329	Itpr2	ITPR2	Inositol 1,4,5-trisphosphate receptor type 2				calcium ion transport;cellular response to cAMP;cellular response to ethanol;release of sequestered calcium ion into cytosol;response to hypoxia	calcium ion binding;calcium-release channel activity;inositol 1,4,5 trisphosphate binding;inositol 1,4,5-trisphosphate-sensitive calcium-release channel activity;phosphatidylinositol binding;scaffold protein binding	axon;cell cortex;cytoplasm;cytoplasmic vesicle membrane;endoplasmic reticulum;endoplasmic reticulum membrane;integral component of membrane;myelin sheath;nucleus;plasma membrane;receptor complex;sarcoplasmic reticulum;sarcoplasmic reticulum membrane;secretory granule membrane	Aldosterone synthesis and secretion;Alzheimer disease;Apelin signaling pathway;Apoptosis;Calcium signaling pathway;Cellular senescence;cGMP-PKG signaling pathway;Cholinergic synapse;Cortisol synthesis and secretion;C-type lectin receptor signaling pathway;Cushing syndrome;Dopaminergic synapse;Estrogen signaling pathway;Gap junction;Gastric acid secretion;Glucagon signaling pathway;Glutamatergic synapse;GnRH signaling pathway;Human cytomegalovirus infection;Human immunodeficiency virus 1 infection;Inflammatory mediator regulation of TRP channels;Kaposi sarcoma-associated herpesvirus infection;Long-term depression;Long-term potentiation;NOD-like receptor signaling pathway;Oocyte meiosis;Oxytocin signaling pathway;Pancreatic secretion;Parathyroid hormone synthesis, secretion and action;Phosphatidylinositol signaling system;Platelet activation;Proteoglycans in cancer;Renin secretion;Retrograde endocannabinoid signaling;Salivary secretion;Serotonergic synapse;Thyroid hormone synthesis;Vascular smooth muscle contraction	Aldosterone synthesis and secretion;Alzheimer disease;Apelin signaling pathway;Apoptosis;Calcium signaling pathway;Cellular senescence;cGMP-PKG signaling pathway;Cholinergic synapse;Cortisol synthesis and secretion;C-type lectin receptor signaling pathway;Cushing syndrome;Dopaminergic synapse;Estrogen signaling pathway;Gap junction;Gastric acid secretion;Glucagon signaling pathway;Glutamatergic synapse;GnRH signaling pathway;Human cytomegalovirus infection;Human immunodeficiency virus 1 infection;Inflammatory mediator regulation of TRP channels;Ion channels;Kaposi sarcoma-associated herpesvirus infection;Long-term depression;Long-term potentiation;NOD-like receptor signaling pathway;Oocyte meiosis;Oxytocin signaling pathway;Pancreatic secretion;Parathyroid hormone synthesis, secretion and action;Phosphatidylinositol signaling system;Platelet activation;Proteoglycans in cancer;Renin secretion;Retrograde endocannabinoid signaling;Salivary secretion;Serotonergic synapse;Thyroid hormone synthesis;Vascular smooth muscle contraction	Antigen activates B Cell Receptor (BCR) leading to generation of second messengers;Effects of PIP2 hydrolysis;Elevation of cytosolic Ca2+ levels;Glucagon-like Peptide-1 (GLP1) regulates insulin secretion;Ion homeostasis						0.000523286	0.000841987	1	1	1	1	1	1	1	1	1	1	1	1	NaN	1	0.318625	0.278721	0.216996	0.493198	17.5061	17.7108	17.6381	17.1363	13	4	5	4	0.817119	0.194151	0.800591	0.126437	0.705729	1.31169	0.871609	0.323719	0.633025	1.33541	0.800591	0.125858	-0.705729	-1.31169	18.0965	17.5234	18.0174	17.2061	17.6775	17.173	17.5729	17.7053	18.062	18.0236	16.4216	16.402	17.1733
	0.128012	-0.0371905	S4R1M9	Osbpl10	OSB10	Oxysterol-binding protein-related protein 10				lipid metabolic process	cholesterol binding;lipid binding;phosphatidylserine binding;sterol binding;sterol transporter activity	cytoskeleton;cytosol;Golgi apparatus;intracellular membrane-bounded organelle;membrane		Membrane trafficking	Acyl chain remodelling of PS						0.00030021	0.000309119	3	3	3	3	3	3	3	3	3	3	3	3	3	3	0.0974109	0.112836	0.115014	0.0848203	17.9074	17.938	17.9008	17.8896	14	4	5	5	0.131848	0.849034	0.356863	0.669091	0.0834932	0.41557	0.195299	0.879483	0.0463027	0.238519	0.356863	0.664326	-0.0834932	-0.41557	17.7029	18.0486	17.9271	18.0733	17.8256	17.8622	17.9222	17.7351	18.1587	17.7176	17.8502	17.9866	17.8635
	0.351458	0.362754	S4R2P9	Slc8a3	NAC3	Sodium/calcium exchanger 3				calcium ion export across plasma membrane;calcium ion import across plasma membrane;calcium ion transmembrane transport;calcium ion transport into cytosol;cell communication;cellular calcium ion homeostasis;cellular response to cAMP;cellular response to hypoxia;hematopoietic progenitor cell differentiation;learning;long-term synaptic potentiation;memory;metal ion transport;mitochondrial calcium ion homeostasis;mitochondrial calcium ion transmembrane transport;myelination;oligodendrocyte differentiation;regulation of skeletal muscle contraction;sodium ion transmembrane transport;sodium ion transport;telencephalon development	calcium:cation antiporter activity;calcium:cation antiporter activity involved in regulation of postsynaptic cytosolic calcium ion concentration;calcium:sodium antiporter activity;calmodulin binding;ion antiporter activity involved in regulation of postsynaptic membrane potential;metal ion binding	cell junction;cell projection;dendritic spine;endoplasmic reticulum membrane;integral component of plasma membrane;integral component of postsynaptic membrane;intrinsic component of plasma membrane;microtubule;mitochondrial outer membrane;mitochondrion;neuromuscular junction;neuronal cell body;perikaryon;perinuclear region of cytoplasm;plasma membrane;sarcolemma;sarcoplasm	Adrenergic signaling in cardiomyocytes;Apelin signaling pathway;Arrhythmogenic right ventricular cardiomyopathy (ARVC);Calcium signaling pathway;Cardiac muscle contraction;cGMP-PKG signaling pathway;Dilated cardiomyopathy (DCM);Endocrine and other factor-regulated calcium reabsorption;Hypertrophic cardiomyopathy (HCM);Mineral absorption;Olfactory transduction;Protein digestion and absorption	Adrenergic signaling in cardiomyocytes;Apelin signaling pathway;Arrhythmogenic right ventricular cardiomyopathy (ARVC);Calcium signaling pathway;Cardiac muscle contraction;cGMP-PKG signaling pathway;Dilated cardiomyopathy (DCM);Endocrine and other factor-regulated calcium reabsorption;Glycosaminoglycan binding proteins;Hypertrophic cardiomyopathy (HCM);Mineral absorption;Olfactory transduction;Protein digestion and absorption;Transporters	Ion homeostasis;Reduction of cytosolic Ca++ levels;Sodium/Calcium exchangers						0.00353123	0.00102485	2	1	NaN	NaN	2	NaN	1	1	2	2	2	NaN	2	2	0.186499	0.296882	0.16961	0.150109	18.1907	18.2036	18.316	18.0591	10	2	4	4	0.1937	0.534112	0.0212163	0.965176	0.0326247	0.0523346	0.391767	0.589431	0.395379	0.722875	0.0212163	0.964438	-0.0326247	-0.0523346	18.511	17.6726	16.7217	17.8962	17.0518	17.9816	18.5035	18.2516	18.5272	17.7399	16.609	18.0598	18.2622

### Sheet: Volcano_SC_SMAvsSMA+ASO
Significant	−log10(P value)	log2FC (SMA vs SMAASO)	Protein.Group	Genes	Protein.Names	First.Protein.Description	Symbol color	Symbol type	Symbol size	Show label	ANOVA Significant	GOBP name	GOMF name	GOCC name	KEGG brite name	KEGG pathway name	Reactome name	Student's T-test Significant SC SMA_SC SMA SMN ASO	Student's T-test significant	Lib.PG.Q.Value	Global.PG.Q.Value	count.stripped.sequence	Number.Stripped.Sequence_E3_3632_SC_27	Number.Stripped.Sequence_E3_3632_SC_28	Number.Stripped.Sequence_E3_3632_SC_29	Number.Stripped.Sequence_E3_3632_SC_30	Number.Stripped.Sequence_E3_3632_SC_31	Number.Stripped.Sequence_E3_3632_SC_32	Number.Stripped.Sequence_E3_3632_SC_33	Number.Stripped.Sequence_E3_3632_SC_34	Number.Stripped.Sequence_E3_3632_SC_35	Number.Stripped.Sequence_E3_3632_SC_36	Number.Stripped.Sequence_E3_3632_SC_38	Number.Stripped.Sequence_E3_3632_SC_39	Number.Stripped.Sequence_E3_3632_SC_40	Number.Stripped.Sequence_E3_3632_SC_41	Number.Stripped.Sequence_E3_3632_SC_42	Number.Stripped.Sequence_E3_3632_SC_43	Number.Stripped.Sequence_E3_3632_SC_44	Number.Stripped.Sequence_E3_3632_SC_45	Number.Stripped.Sequence_E3_3632_SC_48	Number.Stripped.Sequence_E3_3632_SC_50	Coefficient of variation	Coefficient of variation SC WT	Coefficient of variation SC HET	Coefficient of variation SC SMA	Coefficient of variation SC HET SMN ASO	Coefficient of variation SC SMA SMN ASO	Mean	Mean SC WT	Mean SC HET	Mean SC SMA	Mean SC HET SMN ASO	Mean SC SMA SMN ASO	Valid values	Valid values SC WT	Valid values SC HET	Valid values SC SMA	Valid values SC HET SMN ASO	Valid values SC SMA SMN ASO	-Log ANOVA p value	ANOVA q-value	-Log Student's T-test p-value SC SMA_SC SMA SMN ASO	Student's T-test q-value SC SMA_SC SMA SMN ASO	Student's T-test Difference SC SMA_SC SMA SMN ASO	Student's T-test Test statistic SC SMA_SC SMA SMN ASO	E3_3632_SC_27	E3_3632_SC_28	E3_3632_SC_29	E3_3632_SC_30	E3_3632_SC_31	E3_3632_SC_32	E3_3632_SC_33	E3_3632_SC_34	E3_3632_SC_35	E3_3632_SC_36	E3_3632_SC_38	E3_3632_SC_39	E3_3632_SC_40	E3_3632_SC_41	E3_3632_SC_42	E3_3632_SC_43	E3_3632_SC_44	E3_3632_SC_45	E3_3632_SC_48	E3_3632_SC_50
	0.915976	2.20954	Q9Z0V7	Timm17b	TI17B_MOUSE	Mitochondrial import inner membrane translocase subunit Tim17-B	Color2 [DarkGray]	1	4		+	protein import into mitochondrial matrix	P-P-bond-hydrolysis-driven protein transmembrane transporter activity	integral component of mitochondrial inner membrane;mitochondrial inner membrane;mitochondrion;TIM23 mitochondrial import inner membrane translocase complex	Mitochondrial biogenesis;Transporters					0.00123762	0.00174129	2	1	1	2	NaN	2	1	2	2	2	NaN	1	NaN	NaN	NaN	NaN	NaN	NaN	NaN	2	2	0.212001	0.0448168	0.178173	NaN	NaN	0.0632783	19.426	19.5703	19.5804	18.7813	NaN	19.1459	11	3	5	1	0	2	3.44022	0.0396	0.915976	1	-2.20954	-1.66575	19.5097	19.638	19.5632	16.8327	19.3776	19.3472	19.8221	19.4752	19.88	17.2907	18.7813	16.4733	15.1999	16.3859	16.4307	15.7597	16.0983	17.0433	19.0813	19.2105
	1.11566	2.13533	Q9D882	Fam241b	F241B_MOUSE	Protein FAM241B	Color2 [DarkGray]	1	4		+			integral component of membrane						0.00075662	0.0224148	1	1	1	1	NaN	1	1	1	1	1	1	NaN	NaN	NaN	NaN	NaN	NaN	1	NaN	1	1	0.159554	0.102462	0.0965388	NaN	NaN	0.0685498	19.0707	19.1423	19.1826	18.7023	18.4807	19.163	12	3	5	1	1	2	2.47335	0.0406	1.11566	1	-2.13533	-1.94109	18.9849	19.1598	19.2821	17.422	19.067	19.2032	19.4045	19.1305	19.1076	18.7023	16.9689	15.9055	16.5339	16.1477	15.6442	16.181	18.4807	17.9059	19.093	19.2329
	1.13392	1.48093	Q9D8V0	Hm13	HM13_MOUSE	Minor histocompatibility antigen H13	Color2 [DarkGray]	1	4		+	membrane protein proteolysis;membrane protein proteolysis involved in retrograde protein transport, ER to cytosol;signal peptide processing	aspartic endopeptidase activity, intramembrane cleaving;peptidase activity;protein homodimerization activity;ubiquitin protein ligase binding	cell surface;Derlin-1 retrotranslocation complex;endoplasmic reticulum;endoplasmic reticulum membrane;integral component of cytoplasmic side of endoplasmic reticulum membrane;integral component of lumenal side of endoplasmic reticulum membrane;plasma membrane;rough endoplasmic reticulum	Peptidases					0.00331858	0.0224148	1	1	1	1	1	1	1	1	1	1	NaN	1	1	NaN	1	NaN	1	1	NaN	1	1	0.367364	0.188102	0.289788	0.107826	0.236902	0.382106	18.788	19.2453	19.0065	18.0611	18.219	18.9072	16	4	5	2	3	2	2.60918	0.039443	1.13392	1	-1.48093	-1.81886	19.4173	19.3376	19.4296	18.7967	18.7247	18.842	19.5096	18.5849	19.3711	16.9588	17.9509	18.1713	16.6241	17.8055	16.2337	18.3485	18.503	16.6341	19.3069	18.5075
	0.88845	1.32525	Q8VCA8	Scrn2	SCRN2_MOUSE	Secernin-2	Color2 [DarkGray]	1	4		+	exocytosis	dipeptidase activity		Peptidases					0.00030021	0.000309119	3	3	2	2	2	2	NaN	2	2	2	NaN	NaN	3	NaN	2	3	3	3	2	3	3	0.159236	0.0568736	0.171966	NaN	0.108685	0.160836	18.2761	18.105	18.3099	18.1189	18.4785	18.1232	16	4	4	1	5	2	2.15184	0.0480769	0.88845	1	-1.32525	-1.48045	18.0036	18.2	18.0857	18.1306	18.3058	16.7621	17.9706	18.3749	18.5882	16.0014	16.4795	18.1189	16.5922	18.4804	18.433	18.4843	18.2832	18.7117	17.9584	18.288
	1.69035	1.28551	Q61387	Cox7a2l	COX7R_MOUSE	Cytochrome c oxidase subunit 7A-related protein, mitochondrial	Color2 [DarkGray]	1	4		+	mitochondrial respirasome assembly;regulation of oxidative phosphorylation	cytochrome-c oxidase activity	mitochondrial respirasome;mitochondrion;nucleolus	Alzheimer disease;Cardiac muscle contraction;Huntington disease;Non-alcoholic fatty liver disease (NAFLD);Oxidative phosphorylation;Parkinson disease;Thermogenesis	Alzheimer disease;Cardiac muscle contraction;Huntington disease;Metabolic pathways;Non-alcoholic fatty liver disease (NAFLD);Oxidative phosphorylation;Parkinson disease;Thermogenesis				0.00213929	0.0286968	1	1	1	1	1	1	NaN	NaN	1	1	NaN	NaN	NaN	NaN	NaN	NaN	NaN	NaN	NaN	NaN	NaN	0.181414	0.160992	0.220786	NaN	NaN	NaN	18.7025	18.6439	18.7805	NaN	NaN	NaN	7	4	3	0	0	0	2.19678	0.0424	NaN	1	0	NaN	18.7983	18.5672	18.869	18.3413	18.6131	17.4502	16.1258	18.5983	19.13	15.7539	16.4206	16.5595	15.8207	15.8905	16.7489	16.4633	17.4729	18.3693	17.1695	17.6789
	0.318578	1.09093	Q61555	Fbn2	FBN2_MOUSE	Fibrillin-2	Color2 [DarkGray]	1	4		+	bone trabecula formation;camera-type eye development;embryonic eye morphogenesis;embryonic limb morphogenesis;limb morphogenesis;positive regulation of bone mineralization;positive regulation of osteoblast differentiation;sequestering of TGFbeta in extracellular matrix	calcium ion binding;extracellular matrix structural constituent	collagen-containing extracellular matrix;extracellular matrix;extracellular region;microfibril	Glycosaminoglycan binding proteins		Degradation of the extracellular matrix;Elastic fibre formation;Molecules associated with elastic fibres			0.00430293	0.0222991	1	NaN	1	1	1	NaN	NaN	NaN	NaN	NaN	1	NaN	NaN	NaN	NaN	NaN	NaN	NaN	NaN	NaN	1	0.28967	0.0884381	NaN	NaN	NaN	NaN	19.4352	19.2104	NaN	20.054	NaN	19.4908	5	3	0	1	0	1	2.03943	0.044331	0.318578	1	-1.09093	-0.680625	17.7874	19.2774	19.0593	19.2944	16.4666	17.153	15.9651	16.7789	16.9202	20.054	16.8757	16.274	16.8113	16.7793	16.3178	17.0893	16.3223	15.8297	17.6986	19.4908
	0.523877	0.71942	O35435	Dhodh	PYRD_MOUSE	Dihydroorotate dehydrogenase (quinone), mitochondrial	Color2 [DarkGray]	1	4		+	'de novo' pyrimidine nucleobase biosynthetic process;'de novo' UMP biosynthetic process;female pregnancy;lactation;positive regulation of apoptotic process;pyrimidine ribonucleotide biosynthetic process;regulation of mitochondrial fission;response to caffeine;response to L-arginine;response to starvation	dihydroorotate dehydrogenase activity;drug binding;FMN binding;ubiquinone binding	cytosol;integral component of membrane;mitochondrial inner membrane;mitochondrion;neuronal cell body;nucleoplasm;plasma membrane	Pyrimidine metabolism	Metabolic pathways;Pyrimidine metabolism	Pyrimidine biosynthesis			0.0039054	0.0224148	1	1	1	1	1	1	1	1	NaN	1	NaN	1	NaN	NaN	NaN	NaN	1	1	NaN	1	1	0.311185	0.19713	0.165219	NaN	0.158163	0.0389757	18.2273	18.5305	18.5443	18.0197	17.3626	17.9553	13	4	4	1	2	2	2.29009	0.0440301	0.523877	1	-0.71942	-0.895047	18.3159	18.6883	18.8489	18.2691	18.3429	18.3374	18.7028	17.2944	18.794	16.4938	18.0197	16.5925	17.8376	17.1961	16.1333	17.5246	17.2006	17.2942	17.9155	17.9951
	0.3611	0.698151	Q9CPU4	Mgst3	MGST3_MOUSE	Microsomal glutathione S-transferase 3	Color2 [DarkGray]	1	4		+	leukotriene biosynthetic process;lipid metabolic process;response to organonitrogen compound	glutathione peroxidase activity;glutathione transferase activity;leukotriene-C4 synthase activity	endoplasmic reticulum;endoplasmic reticulum membrane;integral component of membrane;intracellular membrane-bounded organelle;membrane;nuclear envelope;organelle membrane	Chemical carcinogenesis;Drug metabolism - cytochrome P450;Drug metabolism - other enzymes;Fluid shear stress and atherosclerosis;Glutathione metabolism;Hepatocellular carcinoma;Metabolism of xenobiotics by cytochrome P450;Pathways in cancer;Platinum drug resistance;Transporters	Chemical carcinogenesis;Drug metabolism - cytochrome P450;Drug metabolism - other enzymes;Fluid shear stress and atherosclerosis;Glutathione metabolism;Hepatocellular carcinoma;Metabolic pathways;Metabolism of xenobiotics by cytochrome P450;Pathways in cancer;Platinum drug resistance	Aflatoxin activation and detoxification;Glutathione conjugation			0.00124922	0.00611909	1	1	1	1	1	1	1	1	1	1	1	1	1	1	1	1	1	1	1	1	1	0.532653	0.187188	0.275517	0.502205	0.34358	0.377347	18.4811	19.4418	19.0512	17.8723	17.5936	18.5705	20	4	5	4	5	2	2.59435	0.0413171	0.3611	1	-0.698151	-0.693774	19.4551	19.7459	19.4981	19.068	19.2957	19.2342	19.5031	18.7217	18.5015	16.3773	18.5058	18.5756	18.0307	17.8522	17.6139	18.1493	17.8172	16.5355	18.965	18.176
	1.35124	0.696547	P53798	Fdft1	FDFT_MOUSE	Squalene synthase	Color2 [DarkGray]	1	4		+	cholesterol biosynthetic process;ergosterol biosynthetic process;farnesyl diphosphate metabolic process;isoprenoid biosynthetic process	farnesyl-diphosphate farnesyltransferase activity;squalene synthase activity	endoplasmic reticulum;endoplasmic reticulum membrane;integral component of membrane;intracellular membrane-bounded organelle	Prenyltransferases;Steroid biosynthesis	Metabolic pathways;Steroid biosynthesis	Cholesterol biosynthesis			0.00030021	0.000309119	3	3	2	3	3	2	2	3	2	3	NaN	2	1	2	2	2	3	1	NaN	2	3	0.273273	0.166918	0.202709	0.245326	0.134367	0.0781832	17.4454	17.8646	17.543	16.743	17.4196	17.4683	18	4	5	3	4	2	2.716	0.043697	1.35124	1	-0.696547	-1.57955	18.136	17.749	17.9822	17.5911	17.3069	17.5096	17.8715	17.2165	17.8106	16.858	16.3179	16.8663	17.0449	17.2575	17.248	17.6157	17.5572	16.6898	17.3885	17.5481
	0.364207	0.689346	P27671	Rasgrf1	RGRF1_MOUSE	Ras-specific guanine nucleotide-releasing factor 1	Color2 [DarkGray]	1	4		+	activation of GTPase activity;cell proliferation;neuron projection development;positive regulation of fibroblast proliferation;positive regulation of GTPase activity;positive regulation of Ras protein signal transduction;regulation of neuronal synaptic plasticity;regulation of NMDA receptor activity;regulation of Rac protein signal transduction;regulation of Ras protein signal transduction;regulation of Rho protein signal transduction;regulation of synaptic plasticity;response to endoplasmic reticulum stress;small GTPase mediated signal transduction	glutamate receptor binding;protein C-terminus binding;protein kinase binding;Ras GTPase binding;Ras guanyl-nucleotide exchange factor activity;receptor tyrosine kinase binding;Rho guanyl-nucleotide exchange factor activity	apical dendrite;apicolateral plasma membrane;basolateral plasma membrane;cytoplasm;cytosol;growth cone;neuronal cell body	Focal adhesion;MAPK signaling pathway;Ras signaling pathway	Focal adhesion;MAPK signaling pathway;Ras signaling pathway	RAF/MAP kinase cascade;Ras activation upon Ca2+ influx through NMDA receptor			0.00030021	0.000309119	6	6	6	6	6	6	5	6	4	4	NaN	4	3	4	5	5	3	3	2	5	3	0.450791	0.107159	0.0295682	0.350151	0.225206	0.0371849	18.6106	19.5543	18.7181	17.9026	18.3765	18.1017	19	4	5	3	5	2	3.25077	0.0437778	0.364207	1	-0.689346	-0.696085	19.4653	19.5314	19.4502	19.7705	18.6782	18.7233	18.7461	18.7706	18.6721	15.9414	18.4464	17.6286	17.6329	18.6133	18.474	18.39	18.6695	17.7356	18.0637	18.1396
	0.148009	0.664307	P47802	Mtx1	MTX1_MOUSE	Metaxin-1	Color2 [DarkGray]	1	4		+	protein transport		integral component of membrane;mitochondrial inner membrane;mitochondrial sorting and assembly machinery complex;mitochondrion						0.00145455	0.00197482	2	2	2	2	2	2	2	2	2	1	2	NaN	NaN	NaN	2	NaN	NaN	NaN	NaN	NaN	1	0.150471	0.0969315	0.114005	NaN	NaN	NaN	19.6996	19.8525	19.7054	19.6451	19.1091	19.7035	12	4	5	1	1	1	2.28188	0.0390099	0.148009	0.987638	-0.664307	-0.355131	19.8734	19.9586	19.9378	19.6403	19.5442	19.585	19.949	19.7539	19.6948	19.6451	16.175	17.1446	16.0109	19.1091	16.235	16.2996	16.9429	16.8042	16.1129	19.7035
	0.376465	0.617974	Q8BM55	Tmem214	TM214_MOUSE	Transmembrane protein 214	Color2 [DarkGray]	1	4		+	apoptotic process		cytoplasmic microtubule;cytosol;endoplasmic reticulum;endoplasmic reticulum membrane;Golgi apparatus;integral component of membrane						0.00834351	0.015098	1	1	1	1	1	1	1	1	1	1	1	NaN	1	1	NaN	NaN	1	NaN	NaN	1	1	0.379691	0.16131	0.263145	0.652202	NaN	0.0732522	17.6839	18.2558	17.8459	17.0103	16.8146	17.5799	15	4	5	3	1	2	2.61267	0.0391538	0.376465	1	-0.617974	-0.695376	18.3814	18.3437	18.4212	17.877	17.9324	17.5372	18.3867	17.4941	17.8794	18.0031	16.8167	17.2252	15.8027	16.9559	16.6481	16.8146	16.5546	17.1464	17.6547	17.5051
	0.260317	0.550439	Q921L3	Tmco1	TMCO1_MOUSE	Calcium load-activated calcium channel	Color2 [DarkGray]	1	4		+	calcium ion transmembrane transport;endoplasmic reticulum calcium ion homeostasis;ER overload response	calcium channel activity	endoplasmic reticulum;Golgi membrane;integral component of endoplasmic reticulum membrane	Transporters					0.00123762	0.00102485	2	2	1	2	2	2	2	2	1	2	1	1	2	NaN	2	NaN	NaN	NaN	NaN	2	2	0.26249	0.210827	0.175546	0.234886	NaN	0.177097	19.2874	19.6079	19.3915	19.0799	18.4936	19.0942	15	4	5	3	1	2	2.98579	0.0411	0.260317	1	-0.550439	-0.528054	19.5502	19.6673	19.9761	19.2379	19.3444	19.4128	19.7504	19.0436	19.4064	19.332	18.6582	19.2495	16.9356	18.4936	16.7	17.5416	15.2716	16.4993	19.2759	18.9126
	0.834386	0.524265	Q78XF5	Ostc	OSTC_MOUSE	Oligosaccharyltransferase complex subunit OSTC	Color2 [DarkGray]	1	4		+	protein glycosylation		integral component of membrane;oligosaccharyltransferase complex						0.000972132	0.0040954	1	1	1	1	1	1	1	1	1	1	1	1	1	1	1	1	1	1	NaN	1	1	0.428291	0.321568	0.292002	0.260206	0.141673	0.151938	18.7816	19.443	18.9437	18.4296	18.1834	18.9539	19	4	5	4	4	2	2.71683	0.0398763	0.834386	1	-0.524265	-1.0668	19.6178	19.5704	19.918	18.6659	19.1629	18.8931	19.5162	18.5137	18.6326	18.0322	18.2748	18.8931	18.5184	18.4512	17.9711	18.1387	18.1726	17.2402	19.1095	18.7983
	0.295667	0.523486	Q6NVG1	Lpcat4	LPCT4_MOUSE	Lysophospholipid acyltransferase LPCAT4	Color2 [DarkGray]	1	4		+	phospholipid biosynthetic process;phospholipid metabolic process	1-acylglycerophosphocholine O-acyltransferase activity;1-alkenylglycerophosphoethanolamine O-acyltransferase activity;1-alkylglycerophosphocholine O-acetyltransferase activity;lysophospholipid acyltransferase activity	endoplasmic reticulum;endoplasmic reticulum membrane;integral component of membrane	Ether lipid metabolism;Glycerophospholipid metabolism;Lipid biosynthesis proteins	Ether lipid metabolism;Glycerophospholipid metabolism;Metabolic pathways	Acyl chain remodelling of PC;Acyl chain remodelling of PE;Acyl chain remodelling of PG;Acyl chain remodelling of PS;Synthesis of PA			0.00123762	0.00102485	2	2	2	2	2	1	2	1	1	2	1	NaN	NaN	1	2	NaN	NaN	1	NaN	1	NaN	0.375627	0.206141	0.330249	0.0710169	0.257375	NaN	17.5354	18.1199	17.4524	17.0522	17.1582	17.3324	14	4	5	2	2	1	2.2563	0.0437681	0.295667	1	-0.523486	-0.570392	18.0129	18.2359	18.4653	17.7656	16.9613	17.4442	17.9183	16.9757	17.9628	17.1247	16.2352	15.1784	16.9797	16.8926	16.588	15.9266	17.4237	16.6195	17.3324	16.4736
	0.912499	0.514932	P70392	Rasgrf2	RGRF2_MOUSE	Ras-specific guanine nucleotide-releasing factor 2	Color2 [DarkGray]	1	4		+	long-term synaptic potentiation;regulation of NMDA receptor activity;regulation of Rho protein signal transduction;response to endoplasmic reticulum stress;small GTPase mediated signal transduction	calmodulin binding;Ras guanyl-nucleotide exchange factor activity;Rho guanyl-nucleotide exchange factor activity	endoplasmic reticulum;endoplasmic reticulum membrane;plasma membrane	MAPK signaling pathway;Ras signaling pathway	MAPK signaling pathway;Ras signaling pathway				0.00030021	0.000309119	3	3	3	3	3	1	2	2	1	NaN	NaN	2	NaN	NaN	NaN	1	3	2	NaN	NaN	NaN	0.327159	0.154625	0.125448	NaN	0.290923	NaN	17.1637	17.6686	17.1339	16.516	16.7462	NaN	12	4	4	1	3	0	3.20468	0.0357576	0.912499	1	-0.514932	-1.11107	17.557	17.8637	17.852	17.4017	17.145	17.0182	16.9958	17.3765	17.332	15.9449	16.516	16.5107	16.7691	15.6234	17.1987	16.4518	16.5882	16.0705	16.8953	17.0049
	0.725517	0.511793	Q9R0M8	Slc35a2	S35A2_MOUSE	UDP-galactose translocator	Color2 [DarkGray]	1	4		+	carbohydrate transport;UDP-galactose transmembrane transport	UDP-galactose transmembrane transporter activity	Golgi apparatus;Golgi membrane;integral component of Golgi membrane	Transporters		Transport of nucleotide sugars			0.00203666	0.00813764	1	1	1	1	1	1	1	1	1	1	1	1	1	1	1	1	1	1	NaN	1	1	0.341197	0.170377	0.173535	0.286538	0.0536537	0.0962065	18.0248	18.6462	18.2298	17.5055	17.6704	18.0173	19	4	5	4	4	2	3.45687	0.0380377	0.725517	1	-0.511793	-0.978771	18.651	18.7892	18.8684	18.2763	18.1157	18.1183	18.3656	17.969	18.5801	16.9884	17.6585	17.3877	17.9873	17.5539	17.6868	17.7242	17.7167	16.8894	17.919	18.1156
	0.385466	0.499156	Q9CZB0	Sdhc	C560_MOUSE	Succinate dehydrogenase cytochrome b560 subunit, mitochondrial	Color2 [DarkGray]	1	4		+	aerobic respiration;mitochondrial electron transport, succinate to ubiquinone;tricarboxylic acid cycle	electron transfer activity;heme binding;metal ion binding;succinate dehydrogenase (ubiquinone) activity	integral component of membrane;mitochondrial inner membrane;mitochondrial respiratory chain complex II, succinate dehydrogenase complex (ubiquinone);mitochondrion	Alzheimer disease;Citrate cycle (TCA cycle);Huntington disease;Non-alcoholic fatty liver disease (NAFLD);Oxidative phosphorylation;Parkinson disease;Thermogenesis	Alzheimer disease;Carbon metabolism;Citrate cycle (TCA cycle);Huntington disease;Metabolic pathways;Non-alcoholic fatty liver disease (NAFLD);Oxidative phosphorylation;Parkinson disease;Thermogenesis	Citric acid cycle (TCA cycle)			0.00124922	0.00611909	1	1	1	1	1	1	1	1	1	1	NaN	1	1	1	1	1	1	1	NaN	1	1	0.514564	0.284246	0.449783	0.325356	0.22522	0.422048	17.7242	18.4985	17.9148	17.6786	16.6463	17.9231	18	4	5	3	4	2	3.07381	0.0378519	0.385466	1	-0.499156	-0.669886	18.0608	18.7142	18.9617	18.2572	18.0426	17.8259	18.8289	17.512	17.3646	16.6599	17.5788	18.1742	17.2828	16.8477	16.1779	16.9623	16.5972	16.637	18.3671	17.479
	0.479147	0.38203	P01630		KV2A6_MOUSE	Ig kappa chain V-II region 7S34.1	Color2 [DarkGray]	1	4		+	immune response;immunoglobulin production	antigen binding	extracellular space						0.00030021	0.00174129	1	NaN	NaN	NaN	NaN	NaN	NaN	NaN	NaN	NaN	NaN	NaN	NaN	NaN	1	1	NaN	1	1	NaN	NaN	0.267555	NaN	NaN	NaN	0.267555	NaN	19.0505	NaN	NaN	NaN	19.0505	NaN	4	0	0	0	4	0	2.00771	0.04865	NaN	1	0	NaN	16.4143	16.937	16.135	16.5067	16.6714	16.1684	17.7757	17.465	16.4025	17.3998	16.4541	16.6776	16.8401	18.9131	19.5662	16.4031	18.9443	18.7784	16.9503	17.4995
	0.715389	0.370766	P42859	Htt	HD_MOUSE	Huntingtin	Color2 [DarkGray]	1	4		+	anatomical structure morphogenesis;anterior/posterior pattern specification;apoptotic process;associative learning;axo-dendritic transport;brain development;cell aging;central nervous system development;citrulline metabolic process;determination of adult lifespan;dopamine receptor signaling pathway;endoplasmic reticulum organization;endoplasmic reticulum to Golgi vesicle-mediated transport;endosomal transport;establishment of mitotic spindle orientation;gastrulation;Golgi organization;grooming behavior;hormone metabolic process;insulin secretion;iron ion homeostasis;lactate biosynthetic process from pyruvate;learning;learning or memory;L-glutamate import;locomotory behavior;mitochondrial transport;mitochondrion organization;mRNA transport;negative regulation of apoptotic process;negative regulation of cysteine-type endopeptidase activity;negative regulation of extrinsic apoptotic signaling pathway;negative regulation of neuron apoptotic process;negative regulation of neuron death;neural plate formation;neurogenesis;neuron apoptotic process;neuron development;olfactory lobe development;paraxial mesoderm formation;peptide hormone secretion;positive regulation of aggrephagy;positive regulation of apoptotic process;positive regulation of autophagy of mitochondrion;positive regulation of cilium assembly;positive regulation of inositol 1,4,5-trisphosphate-sensitive calcium-release channel activity;positive regulation of lipophagy;positive regulation of motile cilium assembly;positive regulation of non-motile cilium assembly;postsynapse to nucleus signaling pathway;protein destabilization;protein localization to centrosome;protein localization to nucleus;quinolinate biosynthetic process;regulation of CAMKK-AMPK signaling cascade;regulation of cAMP-dependent protein kinase activity;regulation of gene expression;regulation of intracellular mRNA localization;regulation of mitochondrial membrane permeability;regulation of mitochondrial membrane potential;regulation of neuron apoptotic process;regulation of phosphoprotein phosphatase activity;regulation of protein localization to nucleus;regulation of synaptic plasticity;response to calcium ion;retrograde vesicle-mediated transport, Golgi to endoplasmic reticulum;social behavior;spermatogenesis;striatum development;urea cycle;vesicle transport along microtubule;visual learning;vocal learning	beta-tubulin binding;diazepam binding;dynactin binding;dynein intermediate chain binding;heat shock protein binding;identical protein binding;ion channel binding;kinase binding;p53 binding;profilin binding;signaling receptor binding;transcription factor binding	autophagosome;axon;centriole;clathrin-coated vesicle;cytoplasm;cytoplasmic vesicle;cytoplasmic vesicle membrane;cytosol;dendrite;endoplasmic reticulum;glutamatergic synapse;Golgi apparatus;inclusion body;late endosome;mitochondrion;neuronal cell body;neuronal ribonucleoprotein granule;nucleoplasm;nucleus;perinuclear region of cytoplasm;postsynaptic cytosol;postsynaptic density;presynaptic cytosol;protein-containing complex;synaptic membrane						0.00030021	0.000309119	3	3	3	3	3	3	3	3	3	3	2	3	3	2	3	3	3	2	1	3	3	0.272419	0.113385	0.121285	0.187485	0.23331	0.128881	17.8007	18.3109	17.9621	17.5337	17.4031	17.9045	20	4	5	4	5	2	2.75763	0.0435429	0.715389	1	-0.370766	-0.848678	18.4739	18.3099	18.3817	18.078	17.8628	18.0228	18.2249	17.9047	17.7952	17.1	17.5968	17.7618	17.6764	17.6385	17.5382	17.5056	17.6478	16.6853	18.0363	17.7727
	0.937562	0.367935	Q8BR86	Kirrel3	KIRR3_MOUSE	Kin of IRRE-like protein 3	Color2 [DarkGray]	1	4		+	glomerulus morphogenesis;hemopoiesis;hippocampus development;homophilic cell adhesion via plasma membrane adhesion molecules;inter-male aggressive behavior;neuron migration;neuron projection morphogenesis;principal sensory nucleus of trigeminal nerve development;synapse assembly	PDZ domain binding	axon;dendrite;dendritic shaft;extracellular region;integral component of membrane;plasma membrane			Nephrin family interactions			0.00124922	0.00611909	1	1	1	1	1	1	1	1	1	1	1	1	1	1	1	1	1	1	NaN	1	1	0.181035	0.0576926	0.11382	0.170043	0.0947211	0.0300849	17.7627	17.843	17.8873	17.7464	17.3672	18.1144	19	4	5	4	4	2	3.57841	0.0402917	0.937562	1	-0.367935	-0.959381	17.7175	17.8852	17.8636	17.9059	17.8662	17.8681	18.0765	17.6308	17.9947	17.4627	17.7864	18.0498	17.6869	17.3828	17.2106	17.539	17.3362	16.9402	18.0837	18.1451
	1.15409	0.357527	Q9JIG8	Praf2	PRAF2_MOUSE	PRA1 family protein 2	Color2 [DarkGray]	1	4		+	protein transport		endosome membrane;integral component of membrane	Membrane trafficking;Transporters					0.000523286	0.000585995	2	2	2	2	2	2	2	2	2	2	2	2	2	2	2	2	2	2	1	2	2	0.245146	0.116603	0.134457	0.135388	0.191879	0.00890734	22.0274	22.4577	22.2042	21.777	21.6639	22.1345	20	4	5	4	5	2	3.49241	0.0416386	1.15409	1	-0.357527	-1.03427	22.5322	22.5663	22.5426	22.1895	22.2746	22.1862	22.4797	22.1132	21.9674	21.5625	21.8432	22.0118	21.6903	22.0157	21.7731	21.7709	21.3468	21.4128	22.1436	22.1254
	1.03793	0.346349	Q9D8V7	Sec11c	SC11C_MOUSE	Signal peptidase complex catalytic subunit SEC11C	Color2 [DarkGray]	1	4		+	signal peptide processing	peptidase activity;serine-type peptidase activity	integral component of membrane;organelle membrane;signal peptidase complex	Peptidases;Protein export	Protein export	Synthesis, secretion, and deacylation of Ghrelin			0.000523286	0.00102485	2	2	2	2	2	2	2	2	2	2	1	1	2	1	2	2	2	2	1	2	1	0.283591	0.144681	0.0999618	0.150394	0.155287	0.0515703	17.9962	18.544	18.1744	17.6715	17.6309	18.0179	20	4	5	4	5	2	4.60408	0.03984	1.03793	1	-0.346349	-0.970909	18.5742	18.6055	18.7576	18.2389	18.1996	18.2622	18.3456	17.9707	18.0941	17.5313	17.6257	17.9724	17.5567	17.9063	17.7198	17.7342	17.3762	17.4179	18.0705	17.9652
	1.01727	0.300673	Q9Z0R9	Fads2	FADS2_MOUSE	Acyl-CoA 6-desaturase	Color2 [DarkGray]	1	4		+	unsaturated fatty acid biosynthetic process	linoleoyl-CoA desaturase activity;stearoyl-CoA 9-desaturase activity	endoplasmic reticulum membrane;integral component of membrane;membrane	alpha-Linolenic acid metabolism;Biosynthesis of unsaturated fatty acids;Lipid biosynthesis proteins;PPAR signaling pathway	alpha-Linolenic acid metabolism;Biosynthesis of unsaturated fatty acids;Fatty acid metabolism;Metabolic pathways;PPAR signaling pathway	alpha-linolenic acid (ALA) metabolism;Linoleic acid (LA) metabolism			0.00030021	0.000309119	5	5	5	5	5	4	5	5	4	4	3	4	4	4	3	4	4	4	1	5	4	0.234504	0.137119	0.143115	0.126701	0.136873	0.0280046	19.2977	19.6444	19.5349	19.0857	18.9171	19.3864	20	4	5	4	5	2	3.80139	0.0378919	1.01727	1	-0.300673	-0.887641	19.676	19.7996	19.764	19.3378	19.5272	19.4044	19.8678	19.4404	19.4345	19.2834	18.9836	19.1912	18.8847	19.1489	18.8338	19.0979	18.8038	18.7013	19.415	19.3578
	0.391311	0.288289	Q80WM4	Hapln4	HPLN4_MOUSE	Hyaluronan and proteoglycan link protein 4	Color2 [DarkGray]	1	4		+	cell adhesion;central nervous system development;skeletal system development	hyaluronic acid binding	extracellular matrix	Glycosaminoglycan binding proteins					0.00030021	0.000309119	5	5	4	5	5	4	4	5	4	4	3	3	4	4	4	5	5	5	2	5	4	0.233358	0.0444243	0.12	0.26401	0.045633	0.117668	19.6369	20.1095	19.5003	19.2279	19.7709	19.5162	20	4	5	4	5	2	3.37168	0.039798	0.391311	1	-0.288289	-0.564371	20.1854	20.0368	20.1329	20.0828	19.6436	19.5426	19.4785	19.6405	19.1964	18.6989	19.1734	19.3911	19.6484	19.8274	19.7925	19.7601	19.8148	19.6596	19.6366	19.3959
	0.350111	0.266071	O35704	Sptlc1	SPTC1_MOUSE	Serine palmitoyltransferase 1	Color2 [DarkGray]	1	4		+	ceramide biosynthetic process;positive regulation of lipophagy;sphinganine biosynthetic process;sphingolipid biosynthetic process;sphingomyelin biosynthetic process;sphingosine biosynthetic process	pyridoxal phosphate binding;transferase activity, transferring acyl groups	endoplasmic reticulum;integral component of membrane;serine C-palmitoyltransferase complex;SPOTS complex	Amino acid related enzymes;Sphingolipid metabolism;Sphingolipid signaling pathway	Metabolic pathways;Sphingolipid metabolism;Sphingolipid signaling pathway	Sphingolipid de novo biosynthesis			0.000523286	0.00102485	2	2	2	2	2	2	2	1	2	2	2	1	2	2	NaN	1	1	NaN	NaN	2	2	0.208902	0.174173	0.11799	0.296727	0.282756	0.0355787	18.2308	18.399	18.3578	18.0724	17.7857	18.3385	17	4	5	4	2	2	2.8491	0.0418391	0.350111	1	-0.266071	-0.516105	18.3084	18.6597	18.5469	18.081	18.1955	18.2261	18.2911	18.532	18.5441	18.5811	17.692	18.2499	17.7668	16.6524	17.4933	18.0781	16.75	17.1581	18.3748	18.3022
	0.345225	0.264008	Q61885	Mog	MOG_MOUSE	Myelin-oligodendrocyte glycoprotein	Color2 [DarkGray]	1	4		+	cell adhesion;regulation of immune response;T cell receptor signaling pathway	signaling receptor binding	cell surface;external side of plasma membrane;integral component of membrane;membrane raft;myelin sheath	Exosome					0.00030021	0.000309119	6	6	6	6	5	5	6	6	4	5	3	5	4	4	4	5	6	4	3	5	4	0.391558	0.135856	0.206812	0.329664	0.317507	0.000524213	22.163	22.968	22.0723	21.745	22.0057	22.009	20	4	5	4	5	2	2.44944	0.0451007	0.345225	1	-0.264008	-0.510769	23.1081	22.9008	23.149	22.7141	21.7651	21.865	22.1461	22.083	22.5023	21.4525	21.5821	21.573	22.3726	22.0329	22.4566	22.4406	21.9345	21.1641	22.0085	22.0096
	0.476675	0.255829	Q8R2Y0	Abhd6	ABHD6_MOUSE	Monoacylglycerol lipase ABHD6	Color2 [DarkGray]	1	4		+	acylglycerol catabolic process;long-term synaptic depression;negative regulation of cell migration;negative regulation of cold-induced thermogenesis;phospholipid catabolic process;positive regulation of lipid biosynthetic process;regulation of endocannabinoid signaling pathway;regulation of retrograde trans-synaptic signaling by endocanabinoid	acylglycerol lipase activity;phospholipase activity	AMPA glutamate receptor complex;GABA-ergic synapse;glutamatergic synapse;integral component of membrane;integral component of postsynaptic membrane;mitochondrion	Peptidases;Retrograde endocannabinoid signaling	Retrograde endocannabinoid signaling	Arachidonate production from DAG			0.00030021	0.00220805	2	2	1	2	2	2	2	2	2	1	1	2	1	2	2	1	2	1	NaN	2	2	0.245013	0.18157	0.0885112	0.210149	0.10935	0.050654	18.1915	18.5668	18.4089	17.9203	17.8232	18.1762	19	4	5	4	4	2	2.45221	0.0490932	0.476675	1	-0.255829	-0.590972	18.8092	18.7576	18.4785	18.2219	18.3976	18.4776	18.5697	18.2217	18.3782	18.1704	17.6086	18.1985	17.7039	17.6064	17.9857	17.8934	17.8073	16.7274	18.2279	18.1245
	0.170069	0.251961	Q6NS65	Gpr17	GPR17_MOUSE	Uracil nucleotide/cysteinyl leukotriene receptor	Color2 [DarkGray]	1	4		+	negative regulation of inflammatory response to antigenic stimulus;oligodendrocyte differentiation;positive regulation of cytosolic calcium ion concentration involved in phospholipase C-activating G protein-coupled signaling pathway;positive regulation of Rho protein signal transduction	G protein-coupled receptor activity;receptor serine/threonine kinase binding	integral component of plasma membrane	G protein-coupled receptors		G alpha (i) signalling events;G alpha (q) signalling events;Leukotriene receptors;P2Y receptors			0.000523286	0.00244678	2	2	2	2	1	NaN	1	1	NaN	NaN	NaN	NaN	NaN	NaN	NaN	NaN	NaN	NaN	NaN	1	NaN	0.320413	0.116446	0.383791	NaN	NaN	NaN	18.1086	18.4357	17.9351	NaN	NaN	17.1475	7	4	2	0	0	1	3.11183	0.0395556	0.170069	0.983656	-0.251961	-0.331601	18.5948	18.4598	18.5017	18.1865	17.1171	17.5335	18.3367	16.6109	17.5857	17.1175	17.4869	16.3968	15.8514	16.0755	16.7117	15.6919	16.4254	17.1015	17.1475	16.7827
	1.69446	0.251829	Q7TQA1	Igsf1	IGSF1_MOUSE	Immunoglobulin superfamily member 1	Color2 [DarkGray]	1	4		+	negative regulation of activin receptor signaling pathway;regulation of transcription, DNA-templated	activin receptor antagonist activity;coreceptor activity;inhibin binding	extracellular region;integral component of membrane;membrane						0.00030021	0.000309119	5	5	5	5	5	5	4	4	4	4	4	5	4	4	4	4	5	4	3	4	5	0.219538	0.0795469	0.070626	0.0630017	0.193118	0.0143495	19.5932	20.0665	19.5783	19.2944	19.4871	19.5462	20	4	5	4	5	2	3.35788	0.0422295	1.69446	1	-0.251829	-0.941684	19.9094	20.1709	20.1388	20.047	19.6457	19.5763	19.4835	19.4765	19.7096	19.2108	19.2689	19.4205	19.2774	19.7426	19.541	19.651	19.5617	18.9392	19.5609	19.5316
	1.04652	0.243316	Q9D517	Agpat3	PLCC_MOUSE	1-acyl-sn-glycerol-3-phosphate acyltransferase gamma	Color2 [DarkGray]	1	4		+	CDP-diacylglycerol biosynthetic process;phospholipid metabolic process	1-acylglycerol-3-phosphate O-acyltransferase activity;lysophosphatidic acid acyltransferase activity;transferase activity, transferring acyl groups	endoplasmic reticulum;endoplasmic reticulum membrane;integral component of membrane;nuclear envelope	Glycerolipid metabolism;Glycerophospholipid metabolism;Lipid biosynthesis proteins;Phospholipase D signaling pathway	Glycerolipid metabolism;Glycerophospholipid metabolism;Metabolic pathways;Phospholipase D signaling pathway	COPI-independent Golgi-to-ER retrograde traffic;Synthesis of PA			0.00030021	0.000309119	4	4	4	4	4	4	4	4	4	3	4	3	3	3	4	3	4	4	1	4	4	0.198173	0.0661316	0.0945448	0.0946822	0.15342	0.0357321	21.6428	21.9829	21.8139	21.4856	21.2908	21.7289	20	4	5	4	5	2	3.9416	0.0398974	1.04652	1	-0.243316	-0.786861	22.0294	22.05	22.0157	21.8365	21.7447	21.7352	21.9527	21.6723	21.9646	21.6014	21.2775	21.533	21.5306	21.4366	21.2824	21.4616	21.4008	20.8725	21.7654	21.6925
	0.565619	0.24225	Q6URW6	Myh14	MYH14_MOUSE	Myosin-14	Color2 [DarkGray]	1	4		+	actin filament-based movement;actomyosin structure organization;mitochondrion morphogenesis;neuronal action potential;regulation of cell shape;sensory perception of sound;skeletal muscle contraction;skeletal muscle tissue development;vocalization behavior	actin filament binding;actin-dependent ATPase activity;ATP binding;ATPase activity;calmodulin binding;microfilament motor activity	actomyosin;axon;brush border;cytoplasm;growth cone;myelin sheath;myosin complex;myosin II complex;myosin II filament;stress fiber	Cytoskeleton proteins;Exosome;Regulation of actin cytoskeleton;Tight junction	Regulation of actin cytoskeleton;Tight junction	RHO GTPases activate PAKs			0.00030021	0.000309119	9	9	8	7	8	7	7	7	6	7	4	4	6	6	7	7	6	5	4	8	8	0.191073	0.0347218	0.0589997	0.190533	0.0844964	0.00955702	19.1833	19.612	19.0849	18.9244	19.1525	19.1666	20	4	5	4	5	2	4.17188	0.041284	0.565619	1	-0.24225	-0.620746	19.6759	19.6267	19.5686	19.5767	19.1765	18.9974	19.1218	19.1392	18.9897	18.7972	18.7985	18.797	19.3047	19.3138	19.2127	19.0697	19.164	19.0023	19.1569	19.1764
	1.05009	0.231509	Q8K596	Slc8a2	NAC2_MOUSE	Sodium/calcium exchanger 2	Color2 [DarkGray]	1	4		+	calcium ion export across plasma membrane;calcium ion import across plasma membrane;calcium ion transmembrane transport;calcium ion transport into cytosol;cell communication;cellular calcium ion homeostasis;learning;long-term synaptic potentiation;memory;regulation of short-term neuronal synaptic plasticity;sodium ion transmembrane transport;sodium ion transport	calcium:cation antiporter activity involved in regulation of postsynaptic cytosolic calcium ion concentration;calcium:sodium antiporter activity;calmodulin binding;metal ion binding	basolateral plasma membrane;cell projection;dendritic spine;integral component of mitochondrial membrane;integral component of plasma membrane;integral component of postsynaptic membrane;microtubule;mitochondrion;neuronal cell body;plasma membrane;postsynapse	Adrenergic signaling in cardiomyocytes;Apelin signaling pathway;Arrhythmogenic right ventricular cardiomyopathy (ARVC);Calcium signaling pathway;Cardiac muscle contraction;cGMP-PKG signaling pathway;Dilated cardiomyopathy (DCM);Endocrine and other factor-regulated calcium reabsorption;Glycosaminoglycan binding proteins;Hypertrophic cardiomyopathy (HCM);Mineral absorption;Olfactory transduction;Protein digestion and absorption;Transporters	Adrenergic signaling in cardiomyocytes;Apelin signaling pathway;Arrhythmogenic right ventricular cardiomyopathy (ARVC);Calcium signaling pathway;Cardiac muscle contraction;cGMP-PKG signaling pathway;Dilated cardiomyopathy (DCM);Endocrine and other factor-regulated calcium reabsorption;Hypertrophic cardiomyopathy (HCM);Mineral absorption;Olfactory transduction;Protein digestion and absorption	Ion homeostasis;Reduction of cytosolic Ca++ levels;Sodium/Calcium exchangers			0.00030021	0.000309119	4	3	3	3	3	3	3	3	4	3	3	3	3	3	3	4	3	3	NaN	3	4	0.169695	0.0933428	0.117384	0.0825116	0.136146	0.0838364	19.3973	19.5746	19.5647	19.2995	19.0415	19.531	19	4	5	4	4	2	3.48982	0.0412203	1.05009	1	-0.231509	-0.762596	19.4753	19.6966	19.6853	19.4413	19.4212	19.6258	19.8053	19.397	19.5742	19.165	19.2437	19.435	19.3541	19.2497	18.8145	19.1576	18.9441	18.6696	19.6166	19.4454
	0.296766	0.229228	Q8BK03	Miga2	MIGA2_MOUSE	Mitoguardin 2	Color2 [DarkGray]	1	4		+	bone development;mitochondrial fusion	protein heterodimerization activity;protein homodimerization activity	integral component of plasma membrane;mitochondrial outer membrane			Synthesis of PA			0.000523286	0.00197482	2	2	2	2	1	2	2	2	1	2	1	2	2	1	1	1	1	2	2	2	1	0.231907	0.0419599	0.05615	0.289284	0.14292	0.0177075	18.7558	19.1637	18.9784	18.4824	18.4433	18.7116	20	4	5	4	5	2	3.00816	0.044	0.296766	1	-0.229228	-0.446578	19.2228	19.1962	19.1528	19.0829	19.0049	18.8339	19.0437	18.9849	19.0247	18.9562	18.0644	18.7016	18.2075	18.4886	18.5891	18.5332	18.5654	18.0402	18.7297	18.6936
	0.524493	0.216239	Q9CY27	Tecr	TECR_MOUSE	Very-long-chain enoyl-CoA reductase	Color2 [DarkGray]	1	4		+	fatty acid elongation;steroid biosynthetic process;very long-chain fatty acid biosynthetic process	oxidoreductase activity;very-long-chain enoyl-CoA reductase activity	endoplasmic reticulum;integral component of endoplasmic reticulum membrane	Biosynthesis of unsaturated fatty acids;Fatty acid elongation;Lipid biosynthesis proteins	Biosynthesis of unsaturated fatty acids;Fatty acid elongation;Fatty acid metabolism;Metabolic pathways	Synthesis of very long-chain fatty acyl-CoAs			0.00030021	0.000309119	4	4	4	4	4	4	4	4	4	4	4	4	4	4	4	3	4	4	1	4	4	0.224943	0.151391	0.112935	0.16975	0.0839041	0.00510365	20.5658	20.9312	20.7501	20.4017	20.1996	20.6179	20	4	5	4	5	2	3.5955	0.0403404	0.524493	1	-0.216239	-0.567115	21.0866	21.0398	21.021	20.5774	20.8449	20.6513	20.9288	20.5114	20.814	20.6922	20.1743	20.5064	20.2339	20.3045	20.0176	20.3176	20.1465	20.2118	20.6232	20.6127
	0.385466	0.212207	Q63959	Kcnc3	KCNC3_MOUSE	Potassium voltage-gated channel subfamily C member 3	Color2 [DarkGray]	1	4		+	potassium ion transmembrane transport;protein homooligomerization;protein tetramerization;regulation of ion transmembrane transport;regulation of neurotransmitter secretion	delayed rectifier potassium channel activity;voltage-gated potassium channel activity	axolemma;axon;axon terminus;cell cortex;cell junction;cytoskeleton;dendrite membrane;dendritic spine membrane;glutamatergic synapse;integral component of membrane;integral component of postsynaptic membrane;integral component of presynaptic membrane;neuromuscular junction;neuronal cell body;neuronal cell body membrane;perikaryon;plasma membrane;voltage-gated potassium channel complex						0.00311526	0.00102485	2	2	2	2	2	2	2	2	2	2	2	2	1	2	2	2	2	2	2	2	2	0.249621	0.0662668	0.113881	0.191886	0.0641478	0.0461785	18.4078	18.9764	18.2868	18.1257	18.3275	18.3379	20	4	5	4	5	2	4.2007	0.0386154	0.385466	1	-0.212207	-0.491499	19.0211	18.9974	19.054	18.8329	18.4373	18.0149	18.2466	18.3112	18.424	18.3497	17.6738	18.211	18.2684	18.2759	18.2378	18.2714	18.4383	18.4142	18.3851	18.2908
	0.289175	0.209009	Q8K406	Lgi3	LGI3_MOUSE	Leucine-rich repeat LGI family member 3	Color2 [DarkGray]	1	4		+	exocytosis;regulation of exocytosis	catalytic activity	cell junction;extracellular region;neuron projection;synaptic vesicle	Membrane trafficking		LGI-ADAM interactions			0.00030021	0.000309119	7	7	6	6	6	7	6	5	4	5	4	5	4	6	5	7	6	6	6	7	7	0.213841	0.0538724	0.0975014	0.262833	0.0568097	0.0472325	20.1967	20.561	20.0222	19.8375	20.4273	20.0465	20	4	5	4	5	2	3.3704	0.0408	0.289175	1	-0.209009	-0.42472	20.6055	20.4412	20.5952	20.602	19.9618	20.1326	19.8608	20.1998	19.956	19.3478	19.9076	19.8046	20.2898	20.3302	20.4804	20.3462	20.5092	20.4703	19.9983	20.0947
	0.225979	0.184475	Q91ZD4	Vangl2	VANG2_MOUSE	Vang-like protein 2	Color2 [DarkGray]	1	4		+	anterior/posterior pattern specification;apical protein localization;branching involved in blood vessel morphogenesis;cardiac vascular smooth muscle cell differentiation;cell migration involved in kidney development;cochlea development;cochlea morphogenesis;convergent extension involved in axis elongation;convergent extension involved in neural plate elongation;convergent extension involved in organogenesis;digestive tract morphogenesis;dopaminergic neuron axon guidance;epicardial cell to mesenchymal cell transition;establishment of body hair planar orientation;establishment of epithelial cell polarity;establishment of planar polarity;establishment of planar polarity involved in neural tube closure;establishment or maintenance of epithelial cell apical/basal polarity;glomerulus development;hair follicle development;heart looping;heparan sulfate proteoglycan biosynthetic process;inner ear receptor cell development;inner ear receptor cell stereocilium organization;kidney morphogenesis;lateral sprouting involved in lung morphogenesis;membranous septum morphogenesis;muscular septum morphogenesis;neural tube closure;non-canonical Wnt signaling pathway;non-motile cilium assembly;orthogonal dichotomous subdivision of terminal units involved in lung branching morphogenesis;outflow tract septum morphogenesis;planar cell polarity pathway involved in axis elongation;planar cell polarity pathway involved in axon guidance;planar cell polarity pathway involved in heart morphogenesis;planar cell polarity pathway involved in neural tube closure;planar dichotomous subdivision of terminal units involved in lung branching morphogenesis;positive regulation of JUN kinase activity;post-anal tail morphogenesis;regulation of actin cytoskeleton organization;regulation of establishment of planar polarity;regulation of Wnt signaling pathway;Rho protein signal transduction;serotonergic neuron axon guidance;somatic stem cell division;somatic stem cell population maintenance;Wnt signaling pathway, planar cell polarity pathway;wound healing		apical plasma membrane;basolateral plasma membrane;cell periphery;cell pole;cell-cell junction;COPII-coated ER to Golgi transport vesicle;integral component of membrane;lateral plasma membrane;plasma membrane;stress fiber	Wnt signaling pathway	Wnt signaling pathway				0.00030021	0.000309119	2	2	2	2	2	2	2	2	2	2	2	2	1	2	1	1	1	1	1	2	1	0.334785	0.103602	0.181286	0.274238	0.377923	0.101138	17.5073	17.5943	17.9434	17.688	16.7112	17.8725	20	4	5	4	5	2	2.77109	0.0394	0.225979	0.988168	-0.184475	-0.355285	17.5653	17.8035	17.4812	17.5271	17.6475	17.7951	18.0294	17.9271	18.3178	17.6607	17.8154	18.1381	17.1379	16.3106	16.9202	17.0989	17.3445	15.8817	17.9759	17.7692
	0.386611	0.184062	Q8R2H9	Phospho1	PHOP1_MOUSE	Phosphoethanolamine/phosphocholine phosphatase	Color2 [DarkGray]	1	4		+	bone mineralization involved in bone maturation;endochondral ossification;regulation of bone mineralization	metal ion binding;phosphocholine phosphatase activity;phosphoethanolamine phosphatase activity;pyrophosphatase activity	extracellular matrix;extracellular membrane-bounded organelle	Glycerophospholipid metabolism;Protein phosphatases and associated proteins	Glycerophospholipid metabolism;Metabolic pathways	Synthesis of PC;Synthesis of PE			0.00075662	0.00102485	2	2	2	1	2	2	2	1	2	2	2	1	2	2	2	2	2	2	2	2	2	0.190472	0.0724015	0.118544	0.199862	0.088498	0.0352408	19.638	19.9296	19.4373	19.3696	19.8537	19.5536	20	4	5	4	5	2	3.1664	0.0479748	0.386611	1	-0.184062	-0.459573	19.9565	19.7705	20.0075	19.984	19.5162	19.4731	19.1166	19.5874	19.4933	19.2643	19.2002	19.2477	19.7661	19.7261	19.9726	19.7003	19.9233	19.9465	19.5896	19.5177
	0.58748	0.179091	Q9WUB3	Pygm	PYGM_MOUSE	Glycogen phosphorylase, muscle form	Color2 [DarkGray]	1	4		+	cellular calcium ion homeostasis;glycogen catabolic process;glycogen metabolic process;response to cAMP;response to hypoxia;response to organic substance	AMP binding;carbohydrate binding;drug binding;glycogen phosphorylase activity;linear malto-oligosaccharide phosphorylase activity;pyridoxal phosphate binding;SHG alpha-glucan phosphorylase activity	cytoplasm;sarcoplasmic reticulum;Z disc	Glucagon signaling pathway;Insulin resistance;Insulin signaling pathway;Necroptosis;Starch and sucrose metabolism	Glucagon signaling pathway;Insulin resistance;Insulin signaling pathway;Metabolic pathways;Necroptosis;Starch and sucrose metabolism	Glycogen breakdown (glycogenolysis)			0.00030021	0.000309119	10	9	9	9	10	9	8	9	10	8	6	9	8	9	9	8	8	9	7	9	9	0.227877	0.112674	0.216093	0.116267	0.0999267	0.0921275	20.7466	21.1917	20.5258	20.4944	20.8423	20.6735	20	4	5	4	5	2	2.96985	0.0481548	0.58748	1	-0.179091	-0.532864	21.3493	21.0083	21.3091	21.1001	20.5627	20.9688	20.2868	20.6025	20.2084	20.5384	20.3461	20.3858	20.7073	20.8069	20.764	21.049	20.9091	20.6827	20.7676	20.5794
	0.580522	0.172265	Q8BI84	Mia3	TGO1_MOUSE	Transport and Golgi organization protein 1 homolog	Color2 [DarkGray]	1	4		+	cargo loading into COPII-coated vesicle;cargo loading into vesicle;cell migration involved in sprouting angiogenesis;cellular response to oxidised low-density lipoprotein particle stimulus;chondrocyte development;collagen fibril organization;endoplasmic reticulum organization;endoplasmic reticulum to Golgi vesicle-mediated transport;exocytosis;lipoprotein transport;negative regulation of cell adhesion;negative regulation of cell migration;negative regulation of leukocyte cell-cell adhesion;negative regulation of lymphocyte migration;positive regulation of bone mineralization;positive regulation of leukocyte migration;protein localization to endoplasmic reticulum exit site;protein secretion;protein transport;wound healing	lipoprotein transporter activity	endoplasmic reticulum exit site;endoplasmic reticulum membrane;Golgi membrane;integral component of membrane;intracellular membrane-bounded organelle						0.00030021	0.000309119	4	4	4	4	3	4	4	4	3	3	4	4	3	4	3	3	4	3	2	4	3	0.161292	0.0681919	0.100208	0.109461	0.0587695	0.104487	19.7551	19.8984	20.0062	19.5789	19.5319	19.7512	20	4	5	4	5	2	3.90403	0.043437	0.580522	1	-0.172265	-0.51845	19.9743	19.9436	19.9268	19.7489	19.8471	19.915	20.1311	19.9568	20.1811	19.7911	19.5028	19.4387	19.5831	19.4815	19.4227	19.6468	19.5507	19.558	19.6444	19.858
	0.230003	0.15586	Q3UUQ7	Pgap1	PGAP1_MOUSE	GPI inositol-deacylase	Color2 [DarkGray]	1	4		+	anterior/posterior axis specification;embryonic pattern specification;endoplasmic reticulum to Golgi vesicle-mediated transport;forebrain regionalization;GPI anchor biosynthetic process;GPI anchor metabolic process;head development;myo-inositol transport;protein transport;sensory perception of sound	nuclease activity;phosphatidylinositol deacylase activity;phosphoric ester hydrolase activity	endoplasmic reticulum;endoplasmic reticulum membrane;integral component of membrane	Glycosylphosphatidylinositol (GPI)-anchor biosynthesis	Glycosylphosphatidylinositol (GPI)-anchor biosynthesis;Metabolic pathways	Attachment of GPI anchor to uPAR			0.00030021	0.000309119	5	5	5	5	4	5	5	5	5	5	4	4	3	4	3	4	5	3	1	5	5	0.281398	0.17086	0.156579	0.244569	0.230697	0.0136381	19.8641	20.1654	20.1691	19.8643	19.2554	20.0202	20	4	5	4	5	2	2.8266	0.0416807	0.230003	0.983872	-0.15586	-0.334754	20.0782	20.3087	20.4218	19.853	20.0473	20.029	20.4532	19.9585	20.3575	20.2459	19.5404	20.0841	19.5868	19.5605	19.2467	19.5071	19.3542	18.6085	20.0341	20.0062
	0.137265	0.152907	Q8VCM8	Ncln	NCLN_MOUSE	Nicalin	Color2 [DarkGray]	1	4		+	protein stabilization;regulation of protein complex assembly;regulation of protein complex stability;regulation of signal transduction		endoplasmic reticulum membrane;integral component of membrane;protein-containing complex						0.00030021	0.000309119	4	4	4	4	4	4	4	4	4	4	4	4	3	3	3	3	3	3	2	4	4	0.327861	0.16381	0.17166	0.396769	0.197298	0.109148	19.9748	20.4243	20.2719	19.896	19.3514	20.0489	20	4	5	4	5	2	2.71627	0.0422333	0.137265	0.974504	-0.152907	-0.250075	20.4677	20.5739	20.6052	20.0504	20.2532	20.0503	20.4349	20.0277	20.5934	20.6081	19.5989	20.0018	19.3751	19.5607	19.3239	19.689	19.25	18.9334	20.1605	19.9373
	1.84118	0.148191	Q8R066	C1qtnf4	C1QT4_MOUSE	Complement C1q tumor necrosis factor-related protein 4	Color2 [DarkGray]	1	4		+	positive regulation of interleukin-6 production;positive regulation of interleukin-6 secretion;positive regulation of interleukin-6-mediated signaling pathway;positive regulation of NIK/NF-kappaB signaling;positive regulation of tumor necrosis factor secretion	cytokine activity	extracellular space						0.00030021	0.00126422	1	1	1	1	1	1	1	1	1	1	1	1	1	1	1	1	1	1	1	1	1	0.112728	0.0502398	0.0544876	0.0306935	0.060993	0.0213283	20.2007	19.9343	20.3214	20.258	20.1652	20.4062	20	4	5	4	5	2	5.42714	0.0412069	1.84118	1	-0.148191	-0.628398	19.848	20.0215	19.9526	19.915	20.4173	20.2066	20.2857	20.3476	20.35	20.2104	20.2999	20.2913	20.2303	20.2961	20.0729	20.1797	20.1769	20.1006	20.3844	20.4279
	0.168989	0.144649	Q9Z0V8	Timm17a	TI17A_MOUSE	Mitochondrial import inner membrane translocase subunit Tim17-A	Color2 [DarkGray]	1	4		+	positive regulation of protein processing;protein import into mitochondrial matrix	enzyme binding;P-P-bond-hydrolysis-driven protein transmembrane transporter activity	integral component of mitochondrial inner membrane;mitochondrial inner membrane;mitochondrion;nucleoplasm;TIM23 mitochondrial import inner membrane translocase complex	Mitochondrial biogenesis;Transporters					0.00236035	0.0111364	1	1	1	1	1	1	1	1	1	1	NaN	1	1	1	1	1	1	1	1	1	1	0.313127	0.191201	0.0802919	0.185801	0.138827	0.185997	17.8562	18.3909	18.0408	17.8793	17.2309	17.8539	19	4	5	3	5	2	3.90268	0.0413714	0.168989	0.974902	-0.144649	-0.276461	18.1455	18.5835	18.6738	18.1608	18.0638	18.159	18.141	17.9408	17.8991	17.1992	17.8231	18.1649	17.65	17.418	17.1386	17.2932	17.3934	16.9111	18.0448	17.6631
	0.262343	0.135033	Q9CQS8	Sec61b	SC61B_MOUSE	Protein transport protein Sec61 subunit beta	Color2 [DarkGray]	1	4		+	posttranslational protein targeting to membrane, translocation;protein import into nucleus, translocation;retrograde protein transport, ER to cytosol;SRP-dependent cotranslational protein targeting to membrane, translocation;ubiquitin-dependent ERAD pathway	ARF guanyl-nucleotide exchange factor activity;epidermal growth factor binding;ribosome binding	endoplasmic reticulum;endoplasmic reticulum quality control compartment;endoplasmic reticulum Sec complex;integral component of membrane;membrane;Sec61 translocon complex	Phagosome;Protein export;Protein processing in endoplasmic reticulum;Secretion system	Phagosome;Protein export;Protein processing in endoplasmic reticulum	XBP1(S) activates chaperone genes			0.00030021	0.000309119	3	3	3	3	2	2	2	3	2	3	3	2	2	2	2	2	2	2	1	2	2	0.275999	0.098209	0.15354	0.185491	0.0559825	0.0479531	21.5488	22.0063	21.8127	21.4272	21.0107	21.5622	20	4	5	4	5	2	5.12015	0.0421333	0.262343	0.983399	-0.135033	-0.33319	21.9779	22.1017	22.1329	21.8129	21.8705	21.6254	21.9097	21.557	22.1007	21.6828	21.1477	21.6343	21.2438	21.0401	20.947	21.1209	21.0273	20.9183	21.6111	21.5132
	0.273546	0.134325	Q91WS0	Cisd1	CISD1_MOUSE	CDGSH iron-sulfur domain-containing protein 1	Color2 [DarkGray]	1	4		+	regulation of cellular respiration	2 iron, 2 sulfur cluster binding;identical protein binding;iron ion binding	cytoplasmic side of mitochondrial outer membrane;integral component of membrane;mitochondrial outer membrane;mitochondrion						0.00030021	0.000309119	5	5	5	5	4	5	5	5	5	5	4	5	5	4	5	4	5	4	2	5	5	0.365331	0.144804	0.216014	0.15814	0.154475	0.113335	20.499	21.1336	20.8555	20.1655	19.9813	20.2999	20	4	5	4	5	2	4.52437	0.0374737	0.273546	0.982967	-0.134325	-0.338394	21.1848	21.316	21.2244	20.809	20.8988	21.0172	21.2418	20.7505	20.369	19.8112	20.2779	20.3658	20.2072	20.1229	19.8376	20.2708	19.9604	19.7146	20.4157	20.184
	0.163298	0.133169	P48962	Slc25a4	ADT1_MOUSE	ADP/ATP translocase 1	Color2 [DarkGray]	1	4		+	ADP transport;apoptotic mitochondrial changes;negative regulation of cardiac muscle cell apoptotic process;negative regulation of mitochondrial membrane permeability involved in apoptotic process;negative regulation of necroptotic process;positive regulation of cell growth involved in cardiac muscle cell development;positive regulation of oxidative phosphorylation uncoupler activity	ATP:ADP antiporter activity;enzyme binding	integral component of mitochondrial membrane;membrane raft;mitochondrial inner membrane;mitochondrial outer membrane;mitochondrion;myelin sheath	Calcium signaling pathway;Cellular senescence;cGMP-PKG signaling pathway;Human T-cell leukemia virus 1 infection;Huntington disease;Influenza A;Mitochondrial biogenesis;Necroptosis;Parkinson disease;Transporters	Calcium signaling pathway;Cellular senescence;cGMP-PKG signaling pathway;Human T-cell leukemia virus 1 infection;Huntington disease;Influenza A;Necroptosis;Parkinson disease				0.00030021	0.000309119	12	12	12	12	11	12	11	11	12	10	8	12	11	9	11	9	10	9	7	10	9	0.303656	0.13153	0.160675	0.264095	0.155791	0.0412124	23.4852	24.0013	23.7624	23.2838	22.9835	23.417	20	4	5	4	5	2	3.56828	0.0385763	0.163298	0.970418	-0.133169	-0.262784	23.8344	24.1217	24.2039	23.8453	23.6133	23.6654	24.1091	23.8463	23.5776	22.732	23.4062	23.7067	23.2903	23.2023	22.9598	23.21	22.8774	22.6681	23.459	23.3749
	0.198124	0.126453	Q8K273	Mmgt1	EMC5_MOUSE	ER membrane protein complex subunit 5	Color2 [DarkGray]	1	4		+	cation transport;cobalt ion transport;copper ion transport;iron ion transport;magnesium ion transport	cobalt ion transmembrane transporter activity;ferrous iron transmembrane transporter activity;inorganic cation transmembrane transporter activity;magnesium ion transmembrane transporter activity	cytoplasm;early endosome;early endosome membrane;ER membrane protein complex;Golgi apparatus;Golgi membrane;integral component of membrane;plasma membrane						0.00030021	0.000309119	2	2	2	2	2	2	2	2	2	2	2	2	2	2	2	2	2	2	2	2	2	0.221091	0.111284	0.115398	0.234356	0.138516	0.0219444	20.2548	20.513	20.4879	20.208	19.8208	20.3344	20	4	5	4	5	2	3.02711	0.0437222	0.198124	0.977262	-0.126453	-0.283828	20.5115	20.6583	20.6026	20.2798	20.3691	20.3999	20.6728	20.3386	20.6589	20.6295	20.0043	20.296	19.902	20.0556	19.7357	19.9881	19.7633	19.5614	20.312	20.3568
	0.496864	0.123242	O35129	Phb2	PHB2_MOUSE	Prohibitin-2	Color2 [DarkGray]	1	4		+	mammary gland alveolus development;mammary gland branching involved in thelarche;mitochondrion organization;negative regulation of apoptotic process;negative regulation of DNA-binding transcription factor activity;negative regulation of intracellular estrogen receptor signaling pathway;negative regulation of mammary gland epithelial cell proliferation;negative regulation of transcription, DNA-templated;positive regulation of cell cycle G1/S phase transition;positive regulation of DNA-binding transcription factor activity;positive regulation of ERK1 and ERK2 cascade;positive regulation of exit from mitosis;protein import into nucleus, translocation;protein stabilization;regulation of branching involved in mammary gland duct morphogenesis;sister chromatid cohesion	amide binding;protein C-terminus binding;protein N-terminus binding	cell periphery;cell surface;cytoplasm;GABA-ergic synapse;glutamatergic synapse;mitochondrial inner membrane;mitochondrial outer membrane;mitochondrion;nuclear matrix;nucleus;postsynaptic density;presynaptic active zone;protein-containing complex	Exosome;Mitochondrial biogenesis		Processing of SMDT1			0.00030021	0.000309119	15	14	15	14	14	14	15	14	14	13	13	15	13	13	14	15	14	13	12	15	14	0.136116	0.0456603	0.052782	0.100865	0.0961666	0.0194113	22.7856	22.9546	22.9686	22.6759	22.5498	22.7991	20	4	5	4	5	2	3.98362	0.0482785	0.496864	0.990691	-0.123242	-0.399797	22.896	23.0435	22.961	22.9181	22.8802	22.9462	23.0739	22.9299	23.0129	22.6043	22.7099	22.8601	22.5292	22.6609	22.5662	22.6872	22.504	22.3307	22.8189	22.7793
	0.450891	0.10606	Q8JZU2	Slc25a1	TXTP_MOUSE	Tricarboxylate transport protein, mitochondrial	Color2 [DarkGray]	1	4		+	mitochondrial citrate transmembrane transport	transmembrane transporter activity	integral component of membrane;mitochondrial inner membrane;mitochondrion	Transporters		Fatty acyl-CoA biosynthesis;Gluconeogenesis			0.00030021	0.000309119	7	7	7	7	7	7	7	7	7	7	7	7	7	7	7	7	7	7	6	7	6	0.293971	0.125073	0.117505	0.0866943	0.24756	0.0662191	20.5778	21.0456	20.9198	20.4443	19.9794	20.5504	20	4	5	4	5	2	4.13109	0.0381333	0.450891	0.986658	-0.10606	-0.352039	21.0093	21.1793	21.1978	20.7961	20.7777	20.8467	21.1551	20.7912	21.0281	20.4689	20.3822	20.6052	20.321	20.3698	20.0327	20.2	19.9869	19.3073	20.618	20.4828
	0.245263	0.104799	P57680	Evc	EVC_MOUSE	EvC complex member EVC	Color2 [DarkGray]	1	4		+	cartilage development;endochondral bone growth;positive regulation of smoothened signaling pathway;smoothened signaling pathway		ciliary basal body;ciliary membrane;cilium;cytoplasm;integral component of membrane;plasma membrane protein complex	Chromosome and associated proteins;Hedgehog signaling pathway	Hedgehog signaling pathway	Activation of SMO;Hedgehog 'on' state			0.0103503	0.0224148	1	NaN	1	1	1	1	1	1	1	1	1	1	1	1	NaN	NaN	NaN	1	NaN	1	1	0.103183	0.16454	0.0559984	0.155091	NaN	0.0445244	18.4555	18.4233	18.4528	18.4461	18.4123	18.5509	15	3	5	4	1	2	2.18827	0.0435211	0.245263	0.978228	-0.104799	-0.284099	16.5929	18.4617	18.1635	18.6448	18.5294	18.4661	18.3267	18.424	18.5178	18.5276	18.338	18.7138	18.2052	16.4721	16.3784	15.85	18.4123	16.8796	18.5964	18.5055
	0.15432	0.0995727	P20917	Mag	MAG_MOUSE	Myelin-associated glycoprotein	Color2 [DarkGray]	1	4		+	axon regeneration;cell adhesion;cell-cell adhesion via plasma-membrane adhesion molecules;cellular response to mechanical stimulus;central nervous system myelination;negative regulation of axon extension;negative regulation of neuron apoptotic process;negative regulation of neuron differentiation;negative regulation of neuron projection development;positive regulation of astrocyte differentiation;positive regulation of myelination;transmission of nerve impulse	carbohydrate binding;ganglioside GT1b binding;protein homodimerization activity;protein kinase binding;sialic acid binding;signaling receptor binding	compact myelin;cytoplasm;integral component of plasma membrane;membrane raft;mesaxon;myelin sheath;myelin sheath adaxonal region;paranode region of axon;plasma membrane;Schmidt-Lanterman incisure	Cell adhesion molecules;Cell adhesion molecules (CAMs);Lectins	Cell adhesion molecules (CAMs)	Axonal growth inhibition (RHOA activation);Basigin interactions			0.00030021	0.000309119	9	9	9	9	9	9	9	9	9	9	8	9	9	9	9	8	9	9	8	9	9	0.221678	0.0742509	0.088377	0.232736	0.0887847	0.0390683	22.265	22.7451	22.1462	22.0017	22.276	22.1013	20	4	5	4	5	2	3.52174	0.0406606	0.15432	0.967012	-0.0995727	-0.225671	22.8712	22.7515	22.7502	22.6077	22.039	21.9855	22.192	22.2233	22.2913	21.6699	21.9613	21.9365	22.439	22.2093	22.3751	22.4433	22.1481	22.2043	22.1411	22.0614
	0.121056	0.0957718	Q80ZW2	Them6	THEM6_MOUSE	Protein THEM6	Color2 [DarkGray]	1	4		+			extracellular region						0.00123762	0.00102485	2	2	2	2	1	2	1	2	1	1	1	1	1	1	1	1	1	1	1	1	1	0.360798	0.152366	0.170511	0.244275	0.200558	0.163831	17.6329	18.3566	17.7748	17.1815	17.4154	17.2772	20	4	5	4	5	2	3.63514	0.0374694	0.121056	0.973257	-0.0957718	-0.195977	18.414	18.403	18.5786	18.0306	17.5638	17.7566	17.8137	17.5938	18.146	17.1785	16.7242	17.2203	17.6028	17.6589	17.5695	17.1801	17.6678	17.0007	17.4451	17.1094
	0.271409	0.0904813	Q9QXL1	Kif21b	KI21B_MOUSE	Kinesin-like protein KIF21B	Color2 [DarkGray]	1	4		+	microtubule-based movement	ATP binding;ATPase activity;microtubule binding;microtubule motor activity	cytoplasmic vesicle;dendrite;growth cone;kinesin complex;microtubule	Cytoskeleton proteins					0.00030021	0.000309119	7	7	7	5	4	6	7	7	7	7	4	7	6	4	6	4	4	4	4	5	5	0.15127	0.0448853	0.0554577	0.119331	0.064003	0.0443907	20.1061	19.8424	20.2398	20.2738	19.9458	20.3642	20	4	5	4	5	2	4.67678	0.0406154	0.271409	0.974905	-0.0904813	-0.271255	19.756	19.8929	19.8272	19.8934	20.3479	20.234	20.2868	20.1547	20.1756	20.2485	20.3216	20.4721	20.0529	20.0831	19.8725	19.9288	19.9831	19.8616	20.4095	20.3189
	0.105812	0.0888948	Q9QYA2	Tomm40	TOM40_MOUSE	Mitochondrial import receptor subunit TOM40 homolog	Color2 [DarkGray]	1	4		+	positive regulation of apoptotic process;protein import into mitochondrial matrix;protein insertion into mitochondrial membrane;protein targeting to mitochondrion	cation channel activity;porin activity;preprotein binding;protein transmembrane transporter activity	cytosol;integral component of membrane;integral component of mitochondrial membrane;integral component of mitochondrial outer membrane;mitochondrial inner membrane;mitochondrial outer membrane;mitochondrial outer membrane translocase complex;mitochondrion;pore complex	Amyotrophic lateral sclerosis (ALS);Mitochondrial biogenesis;Transporters	Amyotrophic lateral sclerosis (ALS)	Pink/Parkin Mediated Mitophagy			0.00030021	0.000841987	2	2	2	2	2	2	1	2	2	2	1	2	2	2	1	2	1	1	1	2	2	0.345167	0.201559	0.19408	0.255224	0.0764558	0.204509	19.4161	19.9415	19.7779	19.181	18.8806	19.2699	20	4	5	4	5	2	3.694	0.0403721	0.105812	0.975372	-0.0888948	-0.176756	19.9838	20.1137	20.1896	19.479	19.7374	19.4929	20.004	19.5366	20.1186	18.8215	19.3591	19.6061	18.9372	18.8237	18.8907	18.9038	19.0399	18.7448	19.48	19.0598
	0.133905	0.0819683	P35438	Grin1	NMDZ1_MOUSE	Glutamate receptor ionotropic, NMDA 1	Color2 [DarkGray]	1	4		+	adult locomotory behavior;associative learning;calcium ion homeostasis;calcium ion transmembrane import into cytosol;calcium ion transport;cation transport;cellular calcium ion homeostasis;cerebral cortex development;chemical synaptic transmission;conditioned taste aversion;excitatory postsynaptic potential;ionotropic glutamate receptor signaling pathway;learning;learning or memory;long-term memory;male mating behavior;memory;negative regulation of neuron apoptotic process;neuromuscular process;olfactory learning;pons maturation;positive regulation of apoptotic process;positive regulation of calcium ion transport into cytosol;positive regulation of cell death;positive regulation of cysteine-type endopeptidase activity;positive regulation of dendritic spine maintenance;positive regulation of excitatory postsynaptic potential;positive regulation of reactive oxygen species biosynthetic process;positive regulation of Schwann cell migration;positive regulation of transcription by RNA polymerase II;prepulse inhibition;propylene metabolic process;protein heterotetramerization;protein localization to postsynaptic membrane;protein tetramerization;regulation of axonogenesis;regulation of cell communication;regulation of dendrite morphogenesis;regulation of long-term neuronal synaptic plasticity;regulation of membrane potential;regulation of neuron apoptotic process;regulation of neuronal synaptic plasticity;regulation of respiratory gaseous exchange;regulation of synapse assembly;regulation of synaptic plasticity;respiratory gaseous exchange;response to amphetamine;response to ethanol;response to glycine;response to morphine;rhythmic process;sensory perception of pain;social behavior;startle response;suckling behavior;synaptic transmission, glutamatergic;visual learning	calcium channel activity;calcium ion binding;calmodulin binding;cation channel activity;enzyme binding;glutamate binding;glutamate receptor binding;glutamate-gated calcium ion channel activity;glycine binding;ionotropic glutamate receptor activity;ligand-gated ion channel activity involved in regulation of presynaptic membrane potential;neurotransmitter binding;NMDA glutamate receptor activity;phosphatase binding;protein dimerization activity;protein heterodimerization activity;protein-containing complex binding;signaling receptor binding;transmitter-gated ion channel activity involved in regulation of postsynaptic membrane potential;voltage-gated cation channel activity	cell junction;cell surface;cytoplasm;dendrite;dendrite membrane;dendritic branch;dendritic spine;endoplasmic reticulum;excitatory synapse;glutamatergic synapse;growth cone;hippocampal mossy fiber to CA3 synapse;integral component of plasma membrane;integral component of postsynaptic density membrane;integral component of presynaptic membrane;membrane;neuronal cell body;NMDA selective glutamate receptor complex;parallel fiber to Purkinje cell synapse;plasma membrane;postsynaptic density;postsynaptic density membrane;postsynaptic membrane;synapse;synaptic cleft;synaptic membrane;synaptic vesicle;terminal bouton	Alcoholism;Alzheimer disease;Amphetamine addiction;Amyotrophic lateral sclerosis (ALS);Calcium signaling pathway;cAMP signaling pathway;Circadian entrainment;Cocaine addiction;Glutamatergic synapse;Huntington disease;Ion channels;Long-term potentiation;Neuroactive ligand-receptor interaction;Nicotine addiction;Rap1 signaling pathway;Ras signaling pathway	Alcoholism;Alzheimer disease;Amphetamine addiction;Amyotrophic lateral sclerosis (ALS);Calcium signaling pathway;cAMP signaling pathway;Circadian entrainment;Cocaine addiction;Glutamatergic synapse;Huntington disease;Long-term potentiation;Neuroactive ligand-receptor interaction;Nicotine addiction;Rap1 signaling pathway;Ras signaling pathway	CREB phosphorylation through the activation of CaMKII;EPHB-mediated forward signaling;RAF/MAP kinase cascade;Ras activation upon Ca2+ influx through NMDA receptor;Synaptic adhesion-like molecules;Unblocking of NMDA receptors, glutamate binding and activation			0.00030021	0.000309119	3	2	3	3	3	3	3	3	3	3	3	3	3	3	3	3	3	3	2	3	3	0.256885	0.192008	0.105456	0.19888	0.169034	0.0499384	20.7624	21.0537	21.0534	20.7457	20.2255	20.8277	20	4	5	4	5	2	3.28329	0.042186	0.133905	0.970886	-0.0819683	-0.192623	20.9105	21.265	21.3145	20.7247	20.9495	21.0354	21.3035	21.0096	20.969	20.9485	20.6402	21.0204	20.3738	20.4615	20.2977	20.2265	20.3702	19.7718	20.8787	20.7767
	0.311218	0.0795989	Q8BHC4	Dcakd	DCAKD_MOUSE	Dephospho-CoA kinase domain-containing protein	Color2 [DarkGray]	1	4		+	coenzyme A biosynthetic process	ATP binding;dephospho-CoA kinase activity	mitochondrion						0.00030021	0.000309119	8	8	8	7	6	6	8	7	7	7	6	7	8	4	6	5	8	7	3	6	5	0.204638	0.150845	0.129042	0.0853629	0.106284	0.074373	20.5041	20.7434	20.7424	20.4409	20.1182	20.5205	20	4	5	4	5	2	3.67371	0.038781	0.311218	0.970565	-0.0795989	-0.261466	20.6261	20.7393	21.0369	20.5714	20.5352	20.6231	20.92	20.681	20.9527	20.5319	20.2888	20.5531	20.3896	20.248	20.1072	20.2416	20.143	19.8512	20.4445	20.5964
	0.260096	0.0752096	O88741	Gdap1	GDAP1_MOUSE	Ganglioside-induced differentiation-associated protein 1	Color2 [DarkGray]	1	4		+	cellular response to vitamin D;mitochondrial fission;mitochondrial fusion;mitochondrion organization;protein targeting to mitochondrion;response to retinoic acid		cytosol;integral component of mitochondrial outer membrane;mitochondrion	Mitochondrial biogenesis					0.00030021	0.000309119	6	6	5	5	5	5	5	6	5	5	5	3	5	4	5	4	5	5	1	4	4	0.239041	0.0998032	0.087896	0.104709	0.103122	0.0310819	18.7768	19.1566	19.0476	18.6834	18.2843	18.7586	20	4	5	4	5	2	6.20225	0.0628571	0.260096	0.970601	-0.0752096	-0.23862	19.0353	19.3349	19.2064	19.0497	18.9226	18.9885	19.1786	18.9615	19.1867	18.8	18.56	18.8281	18.5456	18.4092	18.1591	18.4678	18.2417	18.1435	18.7903	18.7269
	0.17963	0.0744705	Q8BTX9	Hsdl1	HSDL1_MOUSE	Inactive hydroxysteroid dehydrogenase-like protein 1	Color2 [DarkGray]	1	4		+			mitochondrion						0.00030021	0.000309119	4	4	4	4	4	4	4	4	4	4	4	4	4	4	3	3	4	4	1	4	4	0.260199	0.133732	0.0907505	0.136817	0.149689	0.0808086	19.9777	20.3585	20.3146	19.8041	19.5149	19.8785	20	4	5	4	5	2	4.75847	0.0398261	0.17963	0.970286	-0.0744705	-0.208227	20.2359	20.5516	20.4939	20.1523	20.3104	20.2902	20.5139	20.1556	20.3028	19.8549	19.7688	20.0361	19.5566	19.744	19.5112	19.6921	19.4477	19.1797	19.9611	19.796
	0.122411	0.0713964	Q9D6K5	Synj2bp	SYJ2B_MOUSE	Synaptojanin-2-binding protein	Color2 [DarkGray]	1	4		+	cell-cell adhesion;chemical synaptic transmission;cytoplasm organization;endocytosis;establishment or maintenance of epithelial cell apical/basal polarity;intracellular distribution of mitochondria;negative regulation of activin receptor signaling pathway;negative regulation of angiogenesis;negative regulation of endothelial cell migration;negative regulation of endothelial cell proliferation;negative regulation of ERK1 and ERK2 cascade;negative regulation of sprouting angiogenesis;positive regulation of activin receptor signaling pathway;positive regulation of protein localization to cell surface;positive regulation of receptor internalization;protein targeting;receptor clustering;receptor localization to synapse;regulation of endocytosis;regulation of Notch signaling pathway;Rho protein signal transduction	ionotropic glutamate receptor binding;protein C-terminus binding;type II activin receptor binding	basolateral plasma membrane;cell junction;cell surface;integral component of mitochondrial outer membrane;mitochondrial outer membrane;mitochondrion;neuromuscular junction;neuron projection;perinuclear region of cytoplasm;postsynaptic density membrane	Membrane trafficking					0.000523286	0.000841987	2	2	2	1	2	2	2	2	2	2	1	2	2	2	2	2	2	2	NaN	1	1	0.290329	0.164216	0.137324	0.184093	0.120153	0.133816	18.631	19.1029	18.9123	18.2947	18.276	18.3661	19	4	5	4	4	2	3.93238	0.0424211	0.122411	0.977584	-0.0713964	-0.17285	19.2083	19.3255	19.1363	18.7416	18.9608	18.8167	19.1764	18.6395	18.9682	18.6144	18.0466	18.3972	18.1206	18.222	18.2785	18.0997	18.5039	17.7967	18.2292	18.503
	0.550848	0.0712171	O35375	Nrp2	NRP2_MOUSE	Neuropilin-2	Color2 [DarkGray]	1	4		+	angiogenesis;axon extension involved in axon guidance;axon guidance;cellular response to leukemia inhibitory factor;dorsal root ganglion morphogenesis;facial nerve structural organization;facioacoustic ganglion development;gonadotrophin-releasing hormone neuronal migration to the hypothalamus;heart development;negative chemotaxis;nerve development;neural crest cell migration;neural crest cell migration involved in autonomic nervous system development;neuron migration;outflow tract septum morphogenesis;regulation of postsynapse organization;semaphorin-plexin signaling pathway involved in neuron projection guidance;sensory neuron axon guidance;sympathetic ganglion development;sympathetic neuron projection extension;sympathetic neuron projection guidance;trigeminal ganglion development;ventral trunk neural crest cell migration;vestibulocochlear nerve structural organization	heparin binding;identical protein binding;metal ion binding;semaphorin receptor activity;vascular endothelial growth factor-activated receptor activity	axon;glutamatergic synapse;integral component of postsynaptic membrane;plasma membrane	Membrane trafficking		Neurophilin interactions with VEGF and VEGFR			0.00030021	0.000309119	7	7	7	7	7	7	7	7	7	7	7	7	7	7	7	7	7	7	5	7	7	0.134468	0.0508096	0.06832	0.0515228	0.107024	0.00333757	19.5636	19.4055	19.739	19.6743	19.3537	19.7455	20	4	5	4	5	2	4.04959	0.0483822	0.550848	0.975413	-0.0712171	-0.276861	19.4035	19.4648	19.3009	19.4527	19.7309	19.5797	19.7506	19.7792	19.8544	19.6985	19.7147	19.723	19.5609	19.5566	19.1983	19.4192	19.3939	19.2004	19.7489	19.7421
	0.106013	0.0687075	O88809	Dcx	DCX_MOUSE	Neuronal migration protein doublecortin	Color2 [DarkGray]	1	4		+	axon extension;axoneme assembly;brain development;central nervous system projection neuron axonogenesis;dendrite morphogenesis;hippocampus development;intracellular signal transduction;layer formation in cerebral cortex;neuron migration;photoreceptor cell development;positive regulation of collateral sprouting;positive regulation of endocytosis;pyramidal neuron development;retina development in camera-type eye	microtubule binding;protein kinase binding	axon;axoneme;cytoplasm;cytosol;dendrite;growth cone;microtubule;neuron projection;neuronal cell body	Chromosome and associated proteins;Cytoskeleton proteins					0.00030021	0.000309119	11	7	10	9	9	9	10	10	9	11	8	11	10	8	11	10	9	8	8	10	11	0.207764	0.072562	0.0548656	0.203442	0.0541438	0.0327071	22.2459	21.7846	22.4606	22.449	22.1293	22.5177	20	4	5	4	5	2	4.34693	0.0384	0.106013	0.981394	-0.0687075	-0.158412	21.6566	21.9129	21.7809	21.7878	22.412	22.453	22.4504	22.3963	22.5914	22.388	22.7246	22.647	22.0364	22.2017	22.099	22.2016	22.1314	22.0126	22.4843	22.5511
	0.166444	0.0597854	Q9DBG7	Srpra	SRPRA_MOUSE	Signal recognition particle receptor subunit alpha	Color2 [DarkGray]	1	4		+	protein targeting;protein targeting to ER;SRP-dependent cotranslational protein targeting to membrane	GTP binding;GTPase activity;signal recognition particle binding	endoplasmic reticulum membrane;membrane;signal recognition particle receptor complex	Protein export;Secretion system	Protein export				0.000523286	0.00102485	2	2	2	2	2	2	1	2	2	2	1	2	2	1	1	1	2	2	NaN	1	2	0.239301	0.115747	0.143115	0.118944	0.154497	0.045139	17.9667	18.3921	18.1126	17.8374	17.5231	17.8972	19	4	5	4	4	2	3.66699	0.0377419	0.166444	0.975218	-0.0597854	-0.17825	18.5759	18.3482	18.4646	18.1799	18.0282	18.1498	18.1176	17.8558	18.4117	17.9155	17.8198	18.0136	17.6006	17.178	17.5535	17.7097	17.6513	16.8976	17.9433	17.8511
	0.149382	0.0556154	P03930	Mtatp8	ATP8_MOUSE	ATP synthase protein 8	Color2 [DarkGray]	1	4		+	ATP synthesis coupled proton transport	proton transmembrane transporter activity	integral component of membrane;mitochondrial proton-transporting ATP synthase complex;mitochondrial proton-transporting ATP synthase complex, coupling factor F(o);mitochondrion	Alzheimer disease;Huntington disease;Mitochondrial biogenesis;Oxidative phosphorylation;Parkinson disease;Thermogenesis	Alzheimer disease;Huntington disease;Metabolic pathways;Oxidative phosphorylation;Parkinson disease;Thermogenesis	Cristae formation;Formation of ATP by chemiosmotic coupling			0.00030021	0.000309119	3	3	3	3	3	3	3	3	3	3	3	3	3	3	3	3	3	3	3	3	3	0.212904	0.104679	0.092241	0.124397	0.151533	0.052843	22.7876	23.1156	23.01	22.7063	22.3779	22.7619	20	4	5	4	5	2	4.14693	0.0372698	0.149382	0.978666	-0.0556154	-0.164198	23.0346	23.289	23.1862	22.9527	23.0283	22.9348	23.2195	22.981	22.8864	22.7146	22.6987	22.9258	22.4861	22.6633	22.3045	22.5155	22.3108	22.0956	22.8159	22.708
	0.220159	0.0551248	A2A699	Fam171a2	F1712_MOUSE	Protein FAM171A2	Color2 [DarkGray]	1	4		+			integral component of membrane						0.00030021	0.000309119	11	10	11	10	11	11	11	11	10	11	11	10	11	9	11	10	10	11	10	11	10	0.143345	0.0554404	0.0922797	0.0883894	0.062728	0.0307028	20.3567	20.1665	20.5351	20.484	20.1555	20.5392	20	4	5	4	5	2	4.20528	0.0435396	0.220159	0.972434	-0.0551248	-0.185238	20.0921	20.2775	20.1493	20.147	20.4718	20.4006	20.6424	20.4552	20.7055	20.6381	20.4581	20.51	20.3299	20.2418	20.0285	20.089	20.2067	20.2115	20.5078	20.5705
	0.122632	0.0539751	Q8R3P0	Aspa	ACY2_MOUSE	Aspartoacylase	Color2 [DarkGray]	1	4		+	acetate metabolic process;central nervous system myelination;positive regulation of oligodendrocyte differentiation	aminoacylase activity;aspartoacylase activity;hydrolase activity, acting on ester bonds;identical protein binding;metal ion binding	cytoplasm;cytosol;nucleus	Alanine, aspartate and glutamate metabolism;Histidine metabolism	Alanine, aspartate and glutamate metabolism;Histidine metabolism;Metabolic pathways	Amino acid synthesis and interconversion (transamination)			0.00030021	0.000309119	3	3	3	3	3	3	3	3	3	3	3	3	3	3	3	3	3	3	1	3	3	0.217402	0.0601875	0.0613476	0.132946	0.131846	0.0695508	19.0849	19.522	18.7811	18.9211	19.2139	18.9751	20	4	5	4	5	2	4.57235	0.0386957	0.122632	0.982886	-0.0539751	-0.149597	19.636	19.4539	19.5397	19.4584	18.8855	18.8281	18.7244	18.8081	18.6595	18.6129	18.9987	19.0277	19.0453	19.0624	19.4276	19.3872	19.1908	19.0013	19.0461	18.9041
	0.130852	0.0531235	O08579	Emd	EMD_MOUSE	Emerin	Color2 [DarkGray]	1	4		+	cellular response to growth factor stimulus;negative regulation of canonical Wnt signaling pathway;negative regulation of fibroblast proliferation;positive regulation of protein export from nucleus;regulation of canonical Wnt signaling pathway;skeletal muscle cell differentiation	actin binding;beta-tubulin binding	cortical endoplasmic reticulum;cytoplasm;endoplasmic reticulum;integral component of membrane;microtubule;nuclear envelope;nuclear inner membrane;nuclear lamina;nuclear membrane;nuclear outer membrane;nucleoplasm;nucleus;spindle;spindle pole centrosome	Arrhythmogenic right ventricular cardiomyopathy (ARVC);Dilated cardiomyopathy (DCM);Hypertrophic cardiomyopathy (HCM)	Arrhythmogenic right ventricular cardiomyopathy (ARVC);Dilated cardiomyopathy (DCM);Hypertrophic cardiomyopathy (HCM)	Depolymerisation of the Nuclear Lamina			0.00030021	0.000309119	4	4	4	4	4	4	4	4	4	4	4	4	4	4	4	4	4	4	4	4	4	0.168238	0.0915187	0.0867584	0.136662	0.0968584	0.0287377	19.62	19.7974	19.8216	19.5996	19.2798	19.6528	20	4	5	4	5	2	3.65108	0.0437313	0.130852	0.983199	-0.0531235	-0.15211	19.7108	19.9776	19.8006	19.7006	19.7869	19.6908	19.8966	19.7389	19.995	19.8177	19.3857	19.7066	19.4886	19.3789	19.1723	19.3235	19.4304	19.0938	19.6234	19.6821
	0.225228	0.0527573	Q62179	Sema4b	SEM4B_MOUSE	Semaphorin-4B	Color2 [DarkGray]	1	4		+	negative chemotaxis;negative regulation of axon extension involved in axon guidance;neural crest cell migration;positive regulation of cell migration;semaphorin-plexin signaling pathway	chemorepellent activity;neuropilin binding;semaphorin receptor binding	extracellular space;integral component of plasma membrane;membrane;plasma membrane;synapse	Axon guidance;CD molecules	Axon guidance				0.00030021	0.000309119	3	3	3	3	3	3	3	3	3	3	3	3	3	3	3	3	3	3	3	3	3	0.121849	0.0349757	0.0485328	0.0773837	0.0583408	0.052046	20.101	19.9502	20.1561	20.2776	19.9336	20.3304	20	4	5	4	5	2	4.87452	0.0433759	0.225228	0.974147	-0.0527573	-0.180948	19.9189	20.023	19.9177	19.9412	20.1405	20.0907	20.1808	20.1058	20.2628	20.2588	20.3611	20.367	20.1235	19.9451	19.827	19.923	20.0592	19.9136	20.3835	20.2772
	0.101192	0.052434	Q9Z2I0	Letm1	LETM1_MOUSE	Mitochondrial proton/calcium exchanger protein	Color2 [DarkGray]	1	4		+	calcium export from the mitochondrion;cristae formation;mitochondrial calcium ion homeostasis;mitochondrial calcium ion transmembrane transport;protein hexamerization;protein homooligomerization	calcium:proton antiporter activity;metal ion binding;ribosome binding	integral component of membrane;mitochondrial inner membrane;mitochondrion	Mitochondrial biogenesis;Transporters					0.00030021	0.000309119	5	4	5	5	5	4	5	5	4	5	3	4	5	5	4	3	4	4	2	4	5	0.202835	0.0939454	0.0591373	0.170356	0.145828	0.0196693	19.0264	19.2368	19.3267	18.9336	18.648	18.986	20	4	5	4	5	2	3.68622	0.0403871	0.101192	0.984681	-0.052434	-0.135791	19.0943	19.3772	19.3254	19.1503	19.2561	19.2574	19.4553	19.3618	19.303	19.1544	18.7325	19.1412	18.7063	18.8022	18.6675	18.8725	18.5904	18.3074	19.0061	18.966
	0.15775	0.0393143	Q9CYW4	Hdhd3	HDHD3_MOUSE	Haloacid dehalogenase-like hydrolase domain-containing protein 3	Color2 [DarkGray]	1	4		+		hydrolase activity	mitochondrion						0.00030021	0.000309119	5	3	2	4	4	5	5	5	5	3	4	4	4	4	5	5	5	5	3	5	4	0.138847	0.0493909	0.0705444	0.0876014	0.0732218	0.00112164	19.6864	19.3874	19.6568	19.7068	19.9152	19.7461	20	4	5	4	5	2	4.63059	0.0405565	0.15775	0.984353	-0.0393143	-0.133998	19.4791	19.3419	19.4057	19.323	19.6428	19.6628	19.5918	19.5668	19.8197	19.7394	19.5893	19.6308	19.8676	19.7955	19.9266	19.8401	19.9485	20.0654	19.7449	19.7472
	0.0590181	0.0383568	P51881	Slc25a5	ADT2_MOUSE	ADP/ATP translocase 2	Color2 [DarkGray]	1	4		+	cellular response to leukemia inhibitory factor;chromosome segregation;negative regulation of mitochondrial outer membrane permeabilization involved in apoptotic signaling pathway;positive regulation of cell proliferation	ATP:ADP antiporter activity;ubiquitin protein ligase binding	integral component of membrane;membrane raft;mitochondrial inner membrane;mitochondrial nucleoid;mitochondrion;MMXD complex;myelin sheath	Calcium signaling pathway;Cellular senescence;cGMP-PKG signaling pathway;Human T-cell leukemia virus 1 infection;Huntington disease;Influenza A;Mitochondrial biogenesis;Necroptosis;Parkinson disease;Transporters	Calcium signaling pathway;Cellular senescence;cGMP-PKG signaling pathway;Human T-cell leukemia virus 1 infection;Huntington disease;Influenza A;Necroptosis;Parkinson disease	Regulation of insulin secretion			0.00030021	0.000309119	11	11	11	10	11	10	11	11	11	11	10	11	11	11	10	11	11	11	6	11	11	0.278922	0.122062	0.123492	0.204668	0.24715	0.0666113	22.6041	23.0507	22.8946	22.4749	22.0958	22.5133	20	4	5	4	5	2	3.13102	0.0407826	0.0590181	0.988764	-0.0383568	-0.0902427	22.9295	23.2093	23.1959	22.8682	22.8389	22.7774	23.1745	22.9234	22.7586	22.1288	22.5541	22.831	22.3857	22.4929	22.1759	22.3196	22.0375	21.4532	22.5813	22.4453
	0.122459	0.0328207	Q6PCP5	Mff	MFF_MOUSE	Mitochondrial fission factor	Color2 [DarkGray]	1	4		+	mitochondrial fission;mitochondrial fragmentation involved in apoptotic process;mitochondrial fusion;mitochondrion morphogenesis;peroxisome fission;positive regulation of cardiac muscle cell apoptotic process;positive regulation of mitochondrial fission;positive regulation of protein targeting to membrane;positive regulation of release of cytochrome c from mitochondria;positive regulation of synaptic vesicle endocytosis;protein homooligomerization;protein targeting to mitochondrion;regulation of peroxisome organization;release of cytochrome c from mitochondria	GTPase binding;protein homodimerization activity;protein-containing complex binding	cell junction;integral component of mitochondrial membrane;mitochondrial outer membrane;mitochondrion;peroxisome;synaptic vesicle	Mitochondrial biogenesis					0.00030021	0.000309119	4	4	4	4	4	4	4	4	4	4	4	4	4	4	4	4	4	4	3	4	4	0.163099	0.0707844	0.0917912	0.0869523	0.0678115	0.0425626	20.6875	20.9112	20.8726	20.6481	20.3577	20.681	20	4	5	4	5	2	4.82053	0.0354444	0.122459	0.982546	-0.0328207	-0.110172	20.817	21.028	20.9641	20.8358	20.8863	20.6677	20.9588	20.8295	21.0209	20.7471	20.5364	20.7663	20.5427	20.4546	20.3101	20.4034	20.4142	20.2059	20.6375	20.7244
	0.0378798	0.0327053	Q9Z2Z6	Slc25a20	MCAT_MOUSE	Mitochondrial carnitine/acylcarnitine carrier protein	Color2 [DarkGray]	1	4		+	carnitine transmembrane transport	acyl carnitine transmembrane transporter activity	cytosol;integral component of membrane;mitochondrial inner membrane;mitochondrion	Thermogenesis;Transporters	Thermogenesis	Import of palmitoyl-CoA into the mitochondrial matrix			0.00203666	0.00813764	1	1	1	1	1	1	1	1	1	1	1	1	1	1	1	1	1	1	1	1	1	0.394244	0.108829	0.234206	0.260613	0.307207	0.22092	18.6537	19.3409	19.0236	18.5036	17.9012	18.5363	20	4	5	4	5	2	3.60481	0.0411765	0.0378798	0.990803	-0.0327053	-0.0663516	19.3072	19.553	19.1893	19.314	19.3039	18.7819	19.4299	18.6409	18.9616	18.4024	18.3777	19.006	18.2282	18.128	17.5915	18.1672	18.4005	17.2191	18.7635	18.309
	0.0403864	0.0226493	A2ASZ8	Slc25a25	SCMC2_MOUSE	Calcium-binding mitochondrial carrier protein SCaMC-2	Color2 [DarkGray]	1	4		+	adipose tissue development;ATP metabolic process;calcium ion transmembrane transport;camera-type eye development;cellular respiration;multicellular organism growth;response to activity;response to dietary excess;response to food	ATP transmembrane transporter activity;calcium ion binding	integral component of membrane;mitochondrial inner membrane;mitochondrion	Transporters					0.00030021	0.000309119	6	6	5	5	6	6	6	6	5	5	3	5	4	5	6	5	6	5	1	6	4	0.228488	0.0953893	0.0805077	0.166146	0.0944611	0.0974282	19.3336	19.7138	19.5785	19.2045	18.9305	19.2272	20	4	5	4	5	2	4.84486	0.0386207	0.0403864	0.991896	-0.0226493	-0.057966	19.7004	19.8805	19.73	19.5442	19.5051	19.5023	19.7292	19.4819	19.6737	19.3849	19.0105	19.4393	18.9834	19.1379	18.8636	18.9401	18.7786	18.9322	19.3267	19.1277
	0.0845995	0.0219712	Q9CZW5	Tomm70	TOM70_MOUSE	Mitochondrial import receptor subunit TOM70	Color2 [DarkGray]	1	4		+	negative regulation of cell growth involved in cardiac muscle cell development;positive regulation of protein import		integral component of mitochondrial outer membrane;mitochondrial outer membrane translocase complex;mitochondrion	Mitochondrial biogenesis;Transporters		Pink/Parkin Mediated Mitophagy;Ub-specific processing proteases			0.00030021	0.000309119	13	13	12	12	12	13	13	13	12	13	12	12	12	13	12	13	13	12	10	13	13	0.188021	0.0797025	0.0576979	0.0849236	0.18746	0.0326623	21.4327	21.7258	21.6286	21.3756	21.0618	21.3976	20	4	5	4	5	2	3.30913	0.0439385	0.0845995	0.989512	-0.0219712	-0.0752415	21.6421	21.8313	21.8187	21.6113	21.6087	21.5985	21.7576	21.5355	21.6426	21.3865	21.2962	21.5406	21.2793	21.2212	21.0781	21.2901	21.1894	20.5302	21.4309	21.3643
	0.0444012	0.0210762	Q9CQ69	Uqcrq	QCR8_MOUSE	Cytochrome b-c1 complex subunit 8	Color2 [DarkGray]	1	4		+	cerebellar Purkinje cell layer development;hippocampus development;hypothalamus development;midbrain development;mitochondrial electron transport, ubiquinol to cytochrome c;pons development;pyramidal neuron development;subthalamus development;thalamus development	ubiquinol-cytochrome-c reductase activity	mitochondrial inner membrane;mitochondrial respiratory chain complex III;mitochondrion	Alzheimer disease;Cardiac muscle contraction;Huntington disease;Non-alcoholic fatty liver disease (NAFLD);Oxidative phosphorylation;Parkinson disease;Thermogenesis	Alzheimer disease;Cardiac muscle contraction;Huntington disease;Metabolic pathways;Non-alcoholic fatty liver disease (NAFLD);Oxidative phosphorylation;Parkinson disease;Thermogenesis				0.00030021	0.000309119	5	5	5	5	5	5	5	5	5	5	5	5	5	5	5	5	5	5	4	5	5	0.318489	0.165757	0.131657	0.142259	0.186917	0.00159192	21.7227	22.2276	22.0902	21.5608	21.1372	21.5818	20	4	5	4	5	2	4.85312	0.0445714	0.0444012	0.992251	-0.0210762	-0.0582087	22.176	22.4941	22.3236	21.9169	22.0771	21.8912	22.3138	21.9205	22.2484	21.7199	21.5482	21.7155	21.2596	21.4604	20.9227	21.375	21.0491	20.879	21.5835	21.5802
	0.029986	0.0129271	Q505D9	Trim67	TRI67_MOUSE	Tripartite motif-containing protein 67	Color2 [DarkGray]	1	4		+	negative regulation of Ras protein signal transduction;positive regulation of neuron projection development;positive regulation of ubiquitin-dependent protein catabolic process	zinc ion binding	cytoplasm;cytoskeleton	Membrane trafficking;Ubiquitin system					0.00030021	0.000309119	5	4	4	4	4	5	5	5	4	5	5	5	5	5	5	5	5	5	4	5	5	0.152395	0.0690626	0.0244047	0.13274	0.0290379	0.0126091	20.7285	20.3679	20.8771	20.8995	20.658	20.9124	20	4	5	4	5	2	5.1687	0.0361231	0.029986	0.99633	-0.0129271	-0.0374607	20.213	20.4161	20.4257	20.4168	20.925	20.8705	20.8909	20.8708	20.8282	20.6952	21.0724	21.0563	20.7741	20.696	20.6159	20.6527	20.7058	20.6196	20.8996	20.9253
	0.0104755	0.00621462	Q80U63	Mfn2	MFN2_MOUSE	Mitofusin-2	Color2 [DarkGray]	1	4		+	apoptotic process;blastocyst formation;camera-type eye morphogenesis;mitochondrial fusion;mitochondrial membrane organization;mitochondrion localization;negative regulation of Ras protein signal transduction;negative regulation of smooth muscle cell proliferation;parkin-mediated stimulation of mitophagy in response to mitochondrial depolarization;positive regulation of cold-induced thermogenesis;positive regulation of vascular associated smooth muscle cell apoptotic process;positive regulation of vascular smooth muscle cell proliferation;protein localization to phagophore assembly site;protein targeting to mitochondrion;response to unfolded protein	GTP binding;GTPase activity;GTPase binding;protein homodimerization activity;proteoglycan binding;Ras GTPase binding;ubiquitin protein ligase binding	cytoplasm;cytosol;integral component of membrane;intrinsic component of mitochondrial outer membrane;microtubule cytoskeleton;mitochondrial outer membrane;mitochondrion	Membrane trafficking;Mitochondrial biogenesis;Mitophagy - animal;NOD-like receptor signaling pathway	Mitophagy - animal;NOD-like receptor signaling pathway	Factors involved in megakaryocyte development and platelet production;Pink/Parkin Mediated Mitophagy			0.00030021	0.000309119	7	7	7	7	6	6	6	7	6	7	6	3	5	3	5	3	4	5	1	6	5	0.256935	0.129179	0.123393	0.172244	0.277865	0.0458226	18.6559	19.0283	18.8868	18.677	18.0992	18.6832	20	4	5	4	5	2	2.6289	0.04576	0.0104755	0.995855	-0.00621462	-0.015712	18.8761	19.2107	19.1681	18.8585	18.7598	18.9152	19.0164	18.6521	19.0905	18.946	18.334	18.7722	18.6558	18.4615	17.9357	18.3493	18.3906	17.3589	18.73	18.6365
	0.0102409	0.00607681	Q9D6M3	Slc25a22	GHC1_MOUSE	Mitochondrial glutamate carrier 1	Color2 [DarkGray]	1	4		+	aspartate transmembrane transport;L-glutamate transmembrane transport;malate-aspartate shuttle	L-aspartate transmembrane transporter activity;L-glutamate transmembrane transporter activity;symporter activity	integral component of membrane;mitochondrial inner membrane;mitochondrion	Transporters		Organic anion transporters			0.00030021	0.000309119	4	4	4	4	4	4	4	4	3	3	2	3	4	4	3	3	4	3	2	4	3	0.255054	0.115354	0.078335	0.189855	0.199781	0.0380528	21.5055	21.8799	21.8117	21.416	21.0047	21.422	20	4	5	4	5	2	3.74167	0.038	0.0102409	0.995203	-0.00607681	-0.0153638	21.6499	22.0412	21.9732	21.8555	21.7018	21.6774	21.9311	21.8661	21.8821	21.4103	21.27	21.7816	21.2019	21.2864	21.193	21.0774	21.0067	20.4601	21.3832	21.4609
	0.00217001	0.000982761	Q64133	Maoa	AOFA_MOUSE	Amine oxidase [flavin-containing] A	Color2 [DarkGray]	1	4		+	dopamine catabolic process;neurotransmitter catabolic process;phenylethylamine metabolic process;serotonin metabolic process	flavin adenine dinucleotide binding;primary amine oxidase activity;serotonin binding	integral component of membrane;mitochondrial outer membrane;mitochondrion	Alcoholism;Amphetamine addiction;Arginine and proline metabolism;Cocaine addiction;Dopaminergic synapse;Drug metabolism - cytochrome P450;Glycine, serine and threonine metabolism;Histidine metabolism;Phenylalanine metabolism;Serotonergic synapse;Tryptophan metabolism;Tyrosine metabolism	Alcoholism;Amphetamine addiction;Arginine and proline metabolism;Cocaine addiction;Dopaminergic synapse;Drug metabolism - cytochrome P450;Glycine, serine and threonine metabolism;Histidine metabolism;Metabolic pathways;Phenylalanine metabolism;Serotonergic synapse;Tryptophan metabolism;Tyrosine metabolism	Biogenic amines are oxidatively deaminated to aldehydes by MAOA and MAOB;Enzymatic degradation of dopamine by COMT;Enzymatic degradation of Dopamine by monoamine oxidase;Metabolism of serotonin;Norepinephrine Neurotransmitter Release Cycle			0.00030021	0.000309119	11	10	11	11	11	10	9	10	9	10	8	9	10	9	9	9	8	10	5	9	9	0.207799	0.119777	0.0848076	0.137631	0.119901	0.0287179	20.5989	20.9107	20.835	20.4976	20.2347	20.4986	20	4	5	4	5	2	4.05717	0.0376986	0.00217001	0.999302	-0.000982761	-0.00282499	20.7658	20.9966	21.1105	20.7699	20.7806	20.6982	21.0147	20.7977	20.8836	20.284	20.5375	20.7467	20.4221	20.3182	20.2854	20.4035	20.245	19.9213	20.4693	20.5279
	0.00387418	-0.00355911	Q91YQ5	Rpn1	RPN1_MOUSE	Dolichyl-diphosphooligosaccharide--protein glycosyltransferase subunit 1	Color2 [DarkGray]	1	4		+	protein N-linked glycosylation via asparagine	dolichyl-diphosphooligosaccharide-protein glycotransferase activity	cytosol;endoplasmic reticulum;endoplasmic reticulum membrane;integral component of membrane;melanosome;oligosaccharyltransferase complex;rough endoplasmic reticulum	N-Glycan biosynthesis;Protein processing in endoplasmic reticulum	Metabolic pathways;N-Glycan biosynthesis;Protein processing in endoplasmic reticulum				0.00030021	0.000309119	16	15	16	16	16	16	16	16	15	16	15	14	15	13	14	14	15	14	11	15	15	0.254799	0.108456	0.147118	0.293484	0.13157	0.0315449	21.9303	22.2274	22.1734	21.9543	21.4221	21.9508	20	4	5	4	5	2	2.98499	0.042254	0.00387418	0.998686	0.00355911	0.00711027	22.2614	22.3519	22.3095	21.9868	22.1025	21.9767	22.3585	21.9987	22.4308	22.4908	21.6857	22.0253	21.6156	21.5984	21.3199	21.6074	21.4371	21.1475	21.983	21.9186
	0.0125907	-0.00790358	Q9CQS4	Slc25a46	S2546_MOUSE	Mitochondrial outer membrane protein SLC25A46	Color2 [DarkGray]	1	4		+	mitochondrial membrane fission		integral component of membrane;mitochondrial outer membrane;mitochondrion	Transporters					0.00030021	0.000585995	1	1	1	1	1	1	1	1	1	1	1	1	1	1	1	1	1	1	1	1	1	0.314941	0.125547	0.186919	0.195021	0.135292	0.0614255	20.2736	20.7774	20.576	20.225	19.6297	20.2171	20	4	5	4	5	2	4.66728	0.0416471	0.0125907	0.996236	0.00790358	0.019401	20.6037	21.0178	20.7801	20.708	20.5304	20.1296	20.749	20.5856	20.8852	20.5806	20.0026	20.2941	20.0229	19.8184	19.4671	19.8401	19.6059	19.4172	20.1544	20.2798
	0.0334106	-0.0090394	Q8C181	Mbnl2	MBNL2_MOUSE	Muscleblind-like protein 2	Color2 [DarkGray]	1	4		+	mRNA processing;regulation of alternative mRNA splicing, via spliceosome;regulation of RNA splicing;RNA splicing	metal ion binding;RNA binding	cytoplasm;nucleoplasm;nucleus	Spliceosome					0.00030021	0.000309119	2	2	2	2	2	2	2	2	1	1	2	2	1	1	2	2	2	2	2	2	1	0.273586	0.109631	0.178859	0.0809216	0.198123	0.000376217	19.2182	19.5814	18.8583	18.986	19.5698	18.977	20	4	5	4	5	2	3.79828	0.0366875	0.0334106	0.995938	0.0090394	0.0310235	19.673	19.3678	19.7357	19.549	18.656	19.0762	18.8699	19.1482	18.5413	19.0316	19.0545	18.804	19.0541	19.2894	19.522	19.534	19.4938	20.0096	18.9766	18.9774
	0.00469394	-0.0107131	Q62469	Itga2	ITA2_MOUSE	Integrin alpha-2	Color2 [DarkGray]	1	4		+	cell adhesion mediated by integrin;cell proliferation;cell-matrix adhesion;cell-substrate adhesion;cellular response to estradiol stimulus;cellular response to mechanical stimulus;collagen-activated signaling pathway;detection of mechanical stimulus involved in sensory perception of pain;establishment of protein localization;female pregnancy;focal adhesion assembly;hepatocyte differentiation;hypotonic response;integrin-mediated signaling pathway;mammary gland development;mesodermal cell differentiation;positive regulation of alkaline phosphatase activity;positive regulation of cell adhesion;positive regulation of cell projection organization;positive regulation of collagen binding;positive regulation of collagen biosynthetic process;positive regulation of DNA binding;positive regulation of epithelial cell migration;positive regulation of inflammatory response;positive regulation of leukocyte migration;positive regulation of phagocytosis, engulfment;positive regulation of positive chemotaxis;positive regulation of smooth muscle cell migration;positive regulation of smooth muscle cell proliferation;positive regulation of smooth muscle contraction;positive regulation of translation;positive regulation of transmission of nerve impulse;response to amine;response to drug;response to hypoxia;response to L-ascorbic acid;response to muscle activity;response to parathyroid hormone;skin morphogenesis;substrate-dependent cell migration;wound healing	amyloid-beta binding;collagen binding;collagen binding involved in cell-matrix adhesion;collagen receptor activity;integrin binding;laminin binding;metal ion binding;protein heterodimerization activity;protein-containing complex binding	axon;axon terminus;basal part of cell;cell projection;cell surface;external side of plasma membrane;focal adhesion;integrin alpha2-beta1 complex;nucleus;perinuclear region of cytoplasm;plasma membrane	Arrhythmogenic right ventricular cardiomyopathy (ARVC);CD molecules;Cell adhesion molecules;Dilated cardiomyopathy (DCM);ECM-receptor interaction;Exosome;Focal adhesion;Hematopoietic cell lineage;Human papillomavirus infection;Hypertrophic cardiomyopathy (HCM);Pathways in cancer;Phagosome;PI3K-Akt signaling pathway;Platelet activation;Proteoglycans in cancer;Regulation of actin cytoskeleton;Small cell lung cancer	Arrhythmogenic right ventricular cardiomyopathy (ARVC);Dilated cardiomyopathy (DCM);ECM-receptor interaction;Focal adhesion;Hematopoietic cell lineage;Human papillomavirus infection;Hypertrophic cardiomyopathy (HCM);Pathways in cancer;Phagosome;PI3K-Akt signaling pathway;Platelet activation;Proteoglycans in cancer;Regulation of actin cytoskeleton;Small cell lung cancer	ECM proteoglycans;Integrin cell surface interactions;Laminin interactions;MET activates PTK2 signaling;Syndecan interactions			0.00853485	0.0431394	1	NaN	1	NaN	NaN	1	1	1	1	1	1	1	NaN	1	NaN	NaN	NaN	NaN	NaN	NaN	1	0.202955	NaN	0.106497	0.0673464	NaN	NaN	18.5156	17.8525	18.7246	18.3326	NaN	18.6831	10	1	5	3	0	1	2.99197	0.03688	0.00469394	0.996488	0.0107131	0.011308	16.2931	17.8525	18.5075	17.2736	18.5889	18.6502	18.9059	18.8703	18.6077	18.2742	18.281	16.7702	18.4428	16.9902	16.5089	16.3384	15.5823	16.3521	17.1796	18.6831
	0.0116616	-0.0112581	Q8BGX2	Timm29	TIM29_MOUSE	Mitochondrial import inner membrane translocase subunit Tim29	Color2 [DarkGray]	1	4		+	protein import into mitochondrial inner membrane		integral component of membrane;mitochondrial inner membrane;mitochondrial intermembrane space;TIM22 mitochondrial import inner membrane insertion complex						0.00075662	0.00102485	2	2	2	2	2	2	2	2	2	2	1	2	2	2	2	2	2	2	1	2	2	0.350877	0.150752	0.197852	0.245172	0.230863	0.240848	19.3801	20.0023	19.6388	19.2606	18.7718	19.2493	20	4	5	4	5	2	3.35753	0.0381639	0.0116616	0.996876	0.0112581	0.0217083	19.7667	20.1106	20.2484	19.8833	19.738	19.5592	19.995	19.7195	19.1822	19.3486	19.2747	19.6595	18.7594	18.9273	18.7611	19.2229	18.5944	18.3532	19.4974	19.0012
	0.0166882	-0.0114493	Q9ESW4	Agk	AGK_MOUSE	Acylglycerol kinase, mitochondrial	Color2 [DarkGray]	1	4		+	ceramide biosynthetic process;glycerolipid metabolic process;lipid phosphorylation;protein import into mitochondrial inner membrane	acylglycerol kinase activity;ATP binding;ceramide kinase activity;diacylglycerol kinase activity;lipid kinase activity;NAD+ kinase activity	integral component of mitochondrial inner membrane;intracellular membrane-bounded organelle;membrane;mitochondrial inner membrane;mitochondrial intermembrane space;mitochondrion;TIM22 mitochondrial import inner membrane insertion complex	Glycerolipid metabolism	Glycerolipid metabolism;Metabolic pathways	Glycerophospholipid biosynthesis			0.00030021	0.000309119	5	3	5	5	5	4	5	4	4	5	2	5	3	2	5	4	4	4	3	4	3	0.311048	0.127043	0.126095	0.212605	0.139561	0.1145	19.5496	20.0804	19.8573	19.4404	18.9529	19.429	20	4	5	4	5	2	5.08671	0.0534545	0.0166882	0.996028	0.0114493	0.0267714	19.8592	20.3067	20.0887	20.0669	19.8918	19.7866	20.1287	19.8333	19.6459	19.2608	19.4399	19.8471	19.2138	19.0088	18.9696	19.2313	18.8744	18.6803	19.546	19.3119
	0.0303286	-0.0176239	Q8BW75	Maob	AOFB_MOUSE	Amine oxidase [flavin-containing] B	Color2 [DarkGray]	1	4		+	negative regulation of serotonin secretion;neurotransmitter catabolic process;positive regulation of dopamine metabolic process;response to aluminum ion;response to corticosterone;response to ethanol;response to lipopolysaccharide;response to selenium ion	flavin adenine dinucleotide binding;primary amine oxidase activity;protein homodimerization activity	integral component of membrane;mitochondrial inner membrane;mitochondrial outer membrane;mitochondrion	Alcoholism;Amphetamine addiction;Arginine and proline metabolism;Cocaine addiction;Dopaminergic synapse;Drug metabolism - cytochrome P450;Glycine, serine and threonine metabolism;Histidine metabolism;Phenylalanine metabolism;Serotonergic synapse;Tryptophan metabolism;Tyrosine metabolism	Alcoholism;Amphetamine addiction;Arginine and proline metabolism;Cocaine addiction;Dopaminergic synapse;Drug metabolism - cytochrome P450;Glycine, serine and threonine metabolism;Histidine metabolism;Metabolic pathways;Phenylalanine metabolism;Serotonergic synapse;Tryptophan metabolism;Tyrosine metabolism	Biogenic amines are oxidatively deaminated to aldehydes by MAOA and MAOB			0.00030021	0.000309119	4	4	4	4	4	4	4	4	4	4	4	4	3	2	1	4	3	3	NaN	4	3	0.330467	0.209197	0.190334	0.181149	0.218648	0.00377597	17.8532	18.4327	18.0052	17.7131	17.3027	17.6955	19	4	5	4	4	2	3.40978	0.036	0.0303286	0.993163	0.0176239	0.0445463	18.0252	18.6785	18.6899	18.3372	17.7604	17.7514	18.2872	17.9295	18.2978	17.8696	17.4799	17.9987	17.5041	16.8213	17.3005	17.4951	17.5941	17.3251	17.6916	17.6993
	0.0727732	-0.0212131	Q922Q1	Mtarc2	MARC2_MOUSE	Mitochondrial amidoxime reducing component 2	Color2 [DarkGray]	1	4		+	nitrate metabolic process;oxidation-reduction process	molybdenum ion binding;molybdopterin cofactor binding;nitrate reductase activity;pyridoxal phosphate binding	mitochondrial inner membrane;mitochondrial outer membrane;mitochondrion;peroxisome			Phase I - Functionalization of compounds			0.00030021	0.000309119	4	4	4	3	3	4	4	4	3	3	2	3	4	4	3	3	3	3	2	3	3	0.286049	0.149917	0.165755	0.0952396	0.269291	0.0303514	19.9312	20.4133	20.1753	19.8288	19.4326	19.8076	20	4	5	4	5	2	2.9499	0.0406126	0.0727732	0.990541	0.0212131	0.0701936	20.4772	20.6133	20.4823	20.0805	20.4387	20.0804	20.416	20.0077	19.9339	20.0151	19.7892	19.8134	19.6974	19.8721	19.4851	19.6999	19.3609	18.745	19.8385	19.7766
	0.0275276	-0.0224366	Q791T5	Mtch1	MTCH1_MOUSE	Mitochondrial carrier homolog 1	Color2 [DarkGray]	1	4		+	activation of cysteine-type endopeptidase activity involved in apoptotic process;apoptotic process;positive regulation of apoptotic process		integral component of membrane;mitochondrial inner membrane;mitochondrion	Mitochondrial biogenesis;Transporters					0.00030021	0.000309119	5	5	5	5	4	4	5	5	3	4	1	4	3	4	3	1	2	2	1	4	2	0.406873	0.195415	0.191525	0.221528	0.143454	0.219921	21.4521	22.149	21.8427	21.2981	20.6976	21.2757	20	4	5	4	5	2	5.07291	0.0713333	0.0275276	0.991869	0.0224366	0.0473745	22.0819	22.3908	22.3678	21.7556	21.813	21.7312	22.2669	21.5749	21.8275	20.9648	21.4	21.6865	21.1413	20.9733	20.766	20.5548	20.7544	20.4395	21.5019	21.0495
	0.0600766	-0.0248733	Q59J78	Ndufaf2	NDUF2_MOUSE	NADH dehydrogenase [ubiquinone] 1 alpha subcomplex assembly factor 2	Color2 [DarkGray]	1	4		+	cellular respiration;negative regulation of insulin secretion involved in cellular response to glucose stimulus;reactive oxygen species metabolic process;respiratory electron transport chain	electron transfer activity;NADH dehydrogenase (ubiquinone) activity	membrane;mitochondrion	Mitochondrial biogenesis;Thermogenesis	Thermogenesis	Complex I biogenesis			0.00030021	0.000309119	3	3	3	3	3	3	3	3	3	3	3	3	2	3	3	3	3	3	2	3	3	0.413976	0.0749062	0.0716985	0.113458	0.103087	0.115783	18.9898	19.9119	18.9563	18.6656	18.6847	18.6407	20	4	5	4	5	2	8.42581	0.124	0.0600766	0.989023	0.0248733	0.0724107	19.968	20.032	19.7921	19.8556	18.9203	18.8447	18.9098	18.9964	19.1104	18.7792	18.4792	18.8274	18.5765	18.6807	18.7863	18.8727	18.516	18.5676	18.5223	18.7591
	0.0621631	-0.0274138	Q9CQZ6	Ndufb3	NDUB3_MOUSE	NADH dehydrogenase [ubiquinone] 1 beta subcomplex subunit 3	Color2 [DarkGray]	1	4		+	electron transport chain;mitochondrial respiratory chain complex I assembly		integral component of membrane;mitochondrial inner membrane;mitochondrial respiratory chain complex I;mitochondrion	Alzheimer disease;Huntington disease;Non-alcoholic fatty liver disease (NAFLD);Oxidative phosphorylation;Parkinson disease;Retrograde endocannabinoid signaling;Thermogenesis	Alzheimer disease;Huntington disease;Metabolic pathways;Non-alcoholic fatty liver disease (NAFLD);Oxidative phosphorylation;Parkinson disease;Retrograde endocannabinoid signaling;Thermogenesis	Complex I biogenesis;Respiratory electron transport			0.00030021	0.000309119	2	2	2	2	2	2	2	2	2	2	2	2	2	2	2	2	2	2	2	2	2	0.273967	0.140386	0.110518	0.142115	0.0789944	0.00974621	20.1843	20.621	20.4705	20.1372	19.6163	20.1098	20	4	5	4	5	2	5.94258	0.0808	0.0621631	0.989032	0.0274138	0.0776272	20.5124	20.8898	20.6347	20.4472	20.4034	20.251	20.6516	20.4436	20.6029	20.3733	20.0122	20.2354	19.9278	19.7778	19.5301	19.6643	19.6152	19.4942	20.0998	20.1197
	0.0707267	-0.0337887	Q9DB77	Uqcrc2	QCR2_MOUSE	Cytochrome b-c1 complex subunit 2, mitochondrial	Color2 [DarkGray]	1	4		+	oxidation-reduction process;protein processing involved in protein targeting to mitochondrion	metal ion binding;metalloendopeptidase activity;protein-containing complex binding	mitochondrial inner membrane;mitochondrial respiratory chain complex III;mitochondrial respiratory chain complex IV;mitochondrion;myelin sheath;nucleoplasm	Alzheimer disease;Cardiac muscle contraction;Huntington disease;Non-alcoholic fatty liver disease (NAFLD);Oxidative phosphorylation;Parkinson disease;Peptidases;Thermogenesis	Alzheimer disease;Cardiac muscle contraction;Huntington disease;Metabolic pathways;Non-alcoholic fatty liver disease (NAFLD);Oxidative phosphorylation;Parkinson disease;Thermogenesis				0.00030021	0.000309119	14	14	14	13	14	14	14	13	14	14	13	14	13	12	13	11	12	12	11	14	14	0.276465	0.121349	0.0825891	0.140793	0.118793	0.0468887	22.9969	23.4928	23.2667	22.8717	22.4941	22.838	20	4	5	4	5	2	5.63381	0.0568889	0.0707267	0.98823	0.0337887	0.0920162	23.4503	23.6323	23.6337	23.2547	23.2791	23.1454	23.4317	23.161	23.3163	23.0096	22.9508	22.982	22.5445	22.6545	22.2297	22.6546	22.4356	22.4963	22.8858	22.7901
	0.14017	-0.0590477	Q9CR62	Slc25a11	M2OM_MOUSE	Mitochondrial 2-oxoglutarate/malate carrier protein	Color2 [DarkGray]	1	4		+		oxoglutarate:malate antiporter activity;transporter activity	integral component of membrane;mitochondrial inner membrane;mitochondrion	Transporters		Gluconeogenesis			0.00030021	0.000309119	8	8	7	7	5	6	7	8	6	7	5	7	7	7	6	4	6	5	3	6	5	0.297599	0.155735	0.148487	0.108913	0.173268	0.165491	20.4436	20.9517	20.704	20.3692	19.8896	20.3102	20	4	5	4	5	2	4.37646	0.0390769	0.14017	0.979464	0.0590477	0.165901	21.0073	21.1073	21.0995	20.5928	20.7736	20.6869	21.0056	20.4253	20.6284	20.3973	20.31	20.5683	20.2013	20.1983	19.8411	20.0553	19.8253	19.5281	20.4798	20.1406
	0.119134	-0.0617037	Q8K2Q9	Shtn1	SHOT1_MOUSE	Shootin-1	Color2 [DarkGray]	1	4		+	actin filament bundle retrograde transport;axonogenesis;Cdc42 protein signal transduction;cytoplasmic actin-based contraction involved in cell motility;endoplasmic reticulum polarization;membrane depolarization;netrin-activated signaling pathway;neuron projection morphogenesis;positive regulation of axon extension;positive regulation of neuron migration;Ras protein signal transduction;regulation of establishment of cell polarity;regulation of neuron migration;substrate-dependent cell migration, cell extension	actin filament binding;cell adhesion molecule binding;kinesin binding	axon;axonal growth cone;cell leading edge;cytoplasm;filopodium;growth cone;lamellipodium;microtubule;microtubule associated complex;microtubule cytoskeleton;perikaryon;perinuclear region of cytoplasm						0.00030021	0.000309119	5	4	4	5	3	5	4	4	4	4	5	5	4	4	5	4	5	5	4	4	4	0.189872	0.0513723	0.0292232	0.160713	0.0734213	0.0536555	19.331	18.8406	19.459	19.5792	19.3223	19.5175	20	4	5	4	5	2	5.12594	0.0384242	0.119134	0.98182	0.0617037	0.158736	18.8084	18.8808	18.7531	18.9198	19.4279	19.4227	19.5149	19.4926	19.4368	19.6422	19.8007	19.6495	19.2243	19.3536	19.2101	19.3261	19.2447	19.4772	19.4627	19.5722
	0.110737	-0.0657272	Q9DCS9	Ndufb10	NDUBA_MOUSE	NADH dehydrogenase [ubiquinone] 1 beta subcomplex subunit 10	Color2 [DarkGray]	1	4		+	mitochondrial respiratory chain complex I assembly;oxidation-reduction process		mitochondrial inner membrane;mitochondrial respiratory chain complex I;mitochondrion	Alzheimer disease;Huntington disease;Non-alcoholic fatty liver disease (NAFLD);Oxidative phosphorylation;Parkinson disease;Retrograde endocannabinoid signaling;Thermogenesis	Alzheimer disease;Huntington disease;Metabolic pathways;Non-alcoholic fatty liver disease (NAFLD);Oxidative phosphorylation;Parkinson disease;Retrograde endocannabinoid signaling;Thermogenesis	Complex I biogenesis;Respiratory electron transport			0.00030021	0.000309119	3	3	3	3	3	3	3	3	3	3	3	3	3	3	3	3	3	3	3	3	3	0.221984	0.104173	0.0789167	0.15886	0.102918	0.210813	20.5361	20.86	20.8122	20.4171	20.1699	20.3514	20	4	5	4	5	2	4.0612	0.0358235	0.110737	0.981634	0.0657272	0.158434	20.7397	21.0666	20.8509	20.7826	20.6308	20.7716	20.849	20.8768	20.9326	20.2438	20.5077	20.6936	20.2232	20.3365	20.1401	20.1579	20.275	19.9402	20.568	20.1347
	0.132765	-0.0675936	Q8BK08	Tmem11	TMM11_MOUSE	Transmembrane protein 11, mitochondrial	Color2 [DarkGray]	1	4		+	inner mitochondrial membrane organization;mitochondrion organization		integral component of mitochondrial inner membrane;mitochondrion						0.00030021	0.000309119	3	3	3	3	3	3	3	3	3	3	2	3	3	3	3	2	3	3	2	3	3	0.240496	0.100824	0.0631945	0.163072	0.241586	0.00841719	19.6669	20.0326	19.9456	19.5882	19.2171	19.5206	20	4	5	4	5	2	3.16391	0.0398519	0.132765	0.976279	0.0675936	0.174468	19.9678	20.1381	20.1687	19.8557	19.9453	19.9706	20.0749	19.8251	19.9123	19.8136	19.6028	19.6998	19.2365	19.5537	19.2273	19.5541	19.0954	18.655	19.512	19.5292
	0.208054	-0.0690465	Q8BG51	Rhot1	MIRO1_MOUSE	Mitochondrial Rho GTPase 1	Color2 [DarkGray]	1	4		+	cellular homeostasis;establishment of mitochondrion localization by microtubule attachment;mitochondrial outer membrane permeabilization;mitochondrion organization;mitochondrion transport along microtubule;regulation of mitochondrion organization;regulation of neurotransmitter secretion;regulation of organelle transport along microtubule;Rho protein signal transduction	calcium ion binding;GTP binding;GTPase activity	integral component of mitochondrial outer membrane;mitochondrion	GTP-binding proteins;Mitochondrial biogenesis;Mitophagy - animal	Mitophagy - animal	Rho GTPase cycle;Ub-specific processing proteases			0.00030021	0.000309119	6	6	6	5	6	6	5	6	6	6	6	6	5	5	5	5	5	5	4	5	5	0.195018	0.0761865	0.0735756	0.116038	0.142735	0.048226	21.0608	21.3584	21.2676	21.041	20.6673	20.9719	20	4	5	4	5	2	4.27038	0.0362985	0.208054	0.970553	0.0690465	0.21023	21.2999	21.4088	21.4852	21.2398	21.2993	21.1074	21.4059	21.2524	21.2732	21.2302	20.9076	21.1313	20.8947	20.9138	20.7305	20.681	20.693	20.3183	20.9227	21.0211
	0.148929	-0.0795646	Q8BH59	Slc25a12	S2512_MOUSE	Electrogenic aspartate/glutamate antiporter SLC25A12, mitochondrial	Color2 [DarkGray]	1	4		+	aspartate transmembrane transport;glutamate biosynthetic process;L-glutamate transmembrane transport;malate-aspartate shuttle;negative regulation of glucose catabolic process to lactate via pyruvate;positive regulation of ATP biosynthetic process;positive regulation of glucose metabolic process;positive regulation of myelination;response to calcium ion	calcium ion binding;identical protein binding;L-aspartate transmembrane transporter activity;L-glutamate transmembrane transporter activity	integral component of membrane;mitochondrial inner membrane;mitochondrion;myelin sheath	Transporters		Gluconeogenesis			0.00030021	0.000309119	17	14	16	16	16	12	16	15	14	15	11	15	16	14	12	14	14	14	7	15	15	0.267578	0.127598	0.126037	0.170287	0.171906	0.121128	21.4487	21.8596	21.72	21.4267	20.9069	21.3472	20	4	5	4	5	2	4.06279	0.0425946	0.148929	0.973563	0.0795646	0.199419	21.8011	22.0411	21.9748	21.6214	21.5922	21.5902	22.0094	21.6868	21.7211	21.7114	21.3026	21.535	21.1579	21.1743	20.9051	21.0428	20.9493	20.4631	21.471	21.2233
	0.204074	-0.0803089	Q9CRD0	Ociad1	OCAD1_MOUSE	OCIA domain-containing protein 1	Color2 [DarkGray]	1	4		+	regulation of stem cell differentiation		endosome;mitochondrion						0.00030021	0.000309119	4	4	4	4	4	4	4	4	4	4	4	4	4	4	4	4	4	4	3	4	4	0.205078	0.0577391	0.0747552	0.142286	0.181737	0.0191261	20.0918	20.384	20.3385	20.0498	19.6937	19.9695	20	4	5	4	5	2	3.58637	0.0405053	0.204074	0.967208	0.0803089	0.228194	20.3753	20.4993	20.3079	20.3536	20.2963	20.1916	20.4878	20.361	20.3557	20.0195	20.0463	20.3126	19.821	19.9521	19.7188	19.8921	19.6791	19.2263	19.989	19.95
	0.172809	-0.0830736	Q9D0M3	Cyc1	CY1_MOUSE	Cytochrome c1, heme protein, mitochondrial	Color2 [DarkGray]	1	4		+	mitochondrial ATP synthesis coupled proton transport;mitochondrial electron transport, ubiquinol to cytochrome c;response to glucagon	electron transporter, transferring electrons within CoQH2-cytochrome c reductase complex activity;heme binding;metal ion binding	integral component of membrane;mitochondrial inner membrane;mitochondrial respiratory chain complex III;mitochondrion	Alzheimer disease;Cardiac muscle contraction;Huntington disease;Non-alcoholic fatty liver disease (NAFLD);Oxidative phosphorylation;Parkinson disease;Thermogenesis	Alzheimer disease;Cardiac muscle contraction;Huntington disease;Metabolic pathways;Non-alcoholic fatty liver disease (NAFLD);Oxidative phosphorylation;Parkinson disease;Thermogenesis				0.00030021	0.000309119	4	4	4	4	3	3	3	2	4	3	2	3	3	2	3	3	2	2	2	4	4	0.28031	0.175527	0.117533	0.167578	0.208477	0.0469381	23.515	23.9131	23.8284	23.4732	22.9667	23.3901	20	4	5	4	5	2	3.85239	0.038	0.172809	0.967954	0.0830736	0.21748	23.8221	24.2095	24.0062	23.6145	23.706	23.6718	24.0204	23.7462	23.9976	23.7554	23.311	23.5847	23.2416	23.3841	22.8719	23.0957	22.8946	22.5871	23.438	23.3422
	0.539602	-0.0832701	Q9D2R6	Coa3	COA3_MOUSE	Cytochrome c oxidase assembly factor 3 homolog, mitochondrial	Color2 [DarkGray]	1	4		+	mitochondrial respiratory chain complex IV assembly;positive regulation of mitochondrial translation		integral component of mitochondrial inner membrane;mitochondrion	Mitochondrial biogenesis;Thermogenesis	Thermogenesis				0.00030021	0.000309119	3	3	3	3	3	3	3	3	3	3	3	3	3	3	3	3	3	3	3	3	3	0.16416	0.0632788	0.0672229	0.0586799	0.148438	0.0440729	20.5964	20.8538	20.7766	20.5435	20.3072	20.4602	20	4	5	4	5	2	3.67779	0.0431471	0.539602	0.978616	0.0832701	0.310568	20.7593	20.9718	20.868	20.816	20.7825	20.6935	20.8158	20.6781	20.9134	20.5377	20.5063	20.6608	20.4692	20.4295	20.2732	20.5093	20.4015	19.9224	20.5052	20.4153
	0.195659	-0.085299	P53702	Hccs	CCHL_MOUSE	Holocytochrome c-type synthase	Color2 [DarkGray]	1	4		+	cytochrome c-heme linkage	holocytochrome-c synthase activity;metal ion binding	mitochondrial inner membrane;mitochondrion	Porphyrin and chlorophyll metabolism	Porphyrin and chlorophyll metabolism				0.00124922	0.00611909	1	1	1	1	1	1	1	1	1	1	1	1	1	1	1	1	1	1	NaN	1	1	0.216022	0.0358252	0.131105	0.124498	0.244856	0.154758	19.1749	19.5285	19.3002	19.1776	18.7033	19.0923	19	4	5	4	4	2	2.96583	0.04025	0.195659	0.970693	0.085299	0.232135	19.5002	19.5449	19.5928	19.4762	19.0484	19.4864	19.4947	19.2633	19.2079	19.327	18.97	19.3336	19.0799	18.3335	18.7952	19.1382	18.5464	17.9265	19.2508	18.9338
	0.190091	-0.0860672	Q9D855	Uqcrb	QCR7_MOUSE	Cytochrome b-c1 complex subunit 7	Color2 [DarkGray]	1	4		+	aerobic respiration;mitochondrial electron transport, ubiquinol to cytochrome c;mitochondrial respiratory chain complex III assembly		mitochondrial inner membrane;mitochondrial respiratory chain complex III;mitochondrion						0.00030021	0.000309119	5	5	5	5	5	5	5	5	5	5	5	5	4	4	5	5	5	5	5	5	5	0.253207	0.132957	0.099383	0.155132	0.223124	0.0630533	21.49	21.894	21.7644	21.3335	21.1145	21.2474	20	4	5	4	5	2	3.27821	0.0390196	0.190091	0.968795	0.0860672	0.230551	21.7961	22.0959	22.0101	21.6738	21.9148	21.7428	21.909	21.6144	21.6408	21.1197	21.5505	21.5037	21.16	21.3343	20.6901	21.1135	20.9209	21.5138	21.3118	21.183
	0.13425	-0.0872493	Q9CQC7	Ndufb4	NDUB4_MOUSE	NADH dehydrogenase [ubiquinone] 1 beta subcomplex subunit 4	Color2 [DarkGray]	1	4		+	mitochondrial respiratory chain complex I assembly;response to oxidative stress	NADH dehydrogenase (ubiquinone) activity	integral component of membrane;mitochondrial inner membrane;mitochondrial respiratory chain complex I;mitochondrion;nuclear membrane	Alzheimer disease;Huntington disease;Non-alcoholic fatty liver disease (NAFLD);Oxidative phosphorylation;Parkinson disease;Retrograde endocannabinoid signaling;Thermogenesis	Alzheimer disease;Huntington disease;Metabolic pathways;Non-alcoholic fatty liver disease (NAFLD);Oxidative phosphorylation;Parkinson disease;Retrograde endocannabinoid signaling;Thermogenesis	Complex I biogenesis;Respiratory electron transport			0.00030021	0.000309119	5	5	5	5	5	5	5	5	5	5	5	5	5	5	5	5	5	4	5	5	5	0.324353	0.11087	0.0809009	0.225607	0.181467	0.0175321	21.5132	22.0552	21.8736	21.4611	20.8166	21.3738	20	4	5	4	5	2	5.27761	0.0555	0.13425	0.974192	0.0872493	0.198513	21.9471	22.257	22.101	21.9157	21.829	21.695	21.993	21.885	21.9658	21.8529	21.2467	21.5845	21.1601	21.0663	20.8249	21.0084	20.8482	20.3355	21.3559	21.3917
	0.246393	-0.08811	Q5IRJ6	Slc30a9	ZNT9_MOUSE	Zinc transporter 9	Color2 [DarkGray]	1	4		+	cellular zinc ion homeostasis;positive regulation of transcription by RNA polymerase II;zinc ion transport	cation transmembrane transporter activity;chromatin binding;nuclear receptor binding;nuclear receptor transcription coactivator activity	cytoplasm;cytoplasmic vesicle;cytoskeleton;endoplasmic reticulum;integral component of membrane;nucleus	Transporters					0.00311526	0.012866	1	1	1	1	1	1	1	1	1	1	1	1	1	1	1	1	1	1	NaN	1	1	0.214194	0.1615	0.156179	0.125051	0.0936568	0.0663983	18.7686	19.0058	18.9387	18.8225	18.2821	18.7344	19	4	5	4	4	2	3.26695	0.0426824	0.246393	0.972084	0.08811	0.258067	18.6803	19.24	19.1293	18.9736	18.8541	18.6998	18.9566	18.9004	19.2825	19.0157	18.6517	18.9353	18.6874	18.1192	18.2395	18.3313	18.4383	17.5829	18.6666	18.8022
	0.327741	-0.0884066	Q925I1	Atad3	ATAD3_MOUSE	ATPase family AAA domain-containing protein 3	Color2 [DarkGray]	1	4		+	mitochondrion organization;negative regulation of apoptotic process;regulation of cell growth	ATP binding;zinc ion binding	integral component of membrane;mitochondrial inner membrane;mitochondrial nucleoid;mitochondrion	Mitochondrial biogenesis		Neutrophil degranulation			0.00030021	0.000309119	11	9	10	11	11	9	9	9	10	9	8	8	10	8	8	9	9	9	5	10	7	0.176121	0.0721956	0.0535718	0.100415	0.140201	0.0555568	21.6448	21.8476	21.8911	21.6235	21.2971	21.5351	20	4	5	4	5	2	4.04474	0.0425238	0.327741	0.978479	0.0884066	0.284312	21.746	21.9546	21.9183	21.7715	21.8297	21.8216	22.0112	21.8991	21.894	21.599	21.5817	21.8221	21.4914	21.4811	21.3772	21.3881	21.3237	20.9153	21.5918	21.4784
	0.337202	-0.0904026	Q8C1M2	Znf428	ZN428_MOUSE	Zinc finger protein 428	Color2 [DarkGray]	1	4		+		metal ion binding;nucleic acid binding							0.000523286	0.000585995	2	2	2	2	2	2	2	2	2	2	2	2	2	2	2	2	2	2	2	2	2	0.19179	0.216529	0.0452059	0.091813	0.152009	0.0895952	20.8144	20.291	20.9287	20.9851	20.9503	20.8947	20	4	5	4	5	2	3.06585	0.0442449	0.337202	0.976826	0.0904026	0.290947	20.3449	20.4548	19.7915	20.5728	20.9061	20.9421	21.0304	20.9075	20.8576	20.9363	20.9345	21.174	20.8956	20.9034	20.9541	20.7662	20.8328	21.2951	20.8032	20.9862
	0.215537	-0.0910602	Q8VEM8	Slc25a3	MPCP_MOUSE	Phosphate carrier protein, mitochondrial	Color2 [DarkGray]	1	4		+	phosphate ion transmembrane transport	inorganic phosphate transmembrane transporter activity;protein-containing complex binding;symporter activity	integral component of mitochondrial inner membrane;mitochondrial inner membrane;mitochondrion;myelin sheath	Exosome;Transporters					0.00030021	0.000309119	10	9	9	9	9	9	9	10	9	9	9	9	8	9	9	8	9	9	7	9	9	0.289717	0.142748	0.121472	0.152944	0.205032	0.0578995	23.2703	23.727	23.5885	23.2026	22.7043	23.1116	20	4	5	4	5	2	4.19093	0.03625	0.215537	0.974013	0.0910602	0.250012	23.5324	23.8923	23.9189	23.5642	23.3968	23.4545	23.8198	23.5737	23.6979	23.222	23.1038	23.4909	22.9939	22.9049	22.6654	23.0104	22.7702	22.1708	23.1707	23.0525
	0.128814	-0.0951204	Q9CPU2	Ndufb2	NDUB2_MOUSE	NADH dehydrogenase [ubiquinone] 1 beta subcomplex subunit 2, mitochondrial	Color2 [DarkGray]	1	4		+	mitochondrial respiratory chain complex I assembly;oxidation-reduction process		mitochondrial respiratory chain complex I;mitochondrion	Alzheimer disease;Huntington disease;Non-alcoholic fatty liver disease (NAFLD);Oxidative phosphorylation;Parkinson disease;Retrograde endocannabinoid signaling;Thermogenesis	Alzheimer disease;Huntington disease;Metabolic pathways;Non-alcoholic fatty liver disease (NAFLD);Oxidative phosphorylation;Parkinson disease;Retrograde endocannabinoid signaling;Thermogenesis	Complex I biogenesis;Respiratory electron transport			0.000523286	0.000841987	1	1	1	1	1	1	1	1	1	1	1	1	1	1	1	1	1	1	1	1	1	0.257225	0.0907011	0.110501	0.257212	0.147538	0.0819987	21.2166	21.5795	21.46	21.2512	20.6796	21.156	20	4	5	4	5	2	3.82748	0.0374737	0.128814	0.973133	0.0951204	0.201935	21.4837	21.7084	21.6751	21.4505	21.4552	21.2158	21.5535	21.4243	21.6514	21.7237	21.0866	21.2972	20.8972	20.767	20.4866	20.6263	20.5274	20.9908	21.2398	21.0723
	0.316769	-0.103144	Q925N0	Sfxn5	SFXN5_MOUSE	Sideroflexin-5	Color2 [DarkGray]	1	4		+	citrate transport;iron ion homeostasis	citrate transmembrane transporter activity	integral component of membrane;mitochondrial inner membrane;mitochondrion	Mitochondrial biogenesis;Transporters					0.00030021	0.000309119	8	8	8	8	7	7	8	8	7	7	7	7	7	7	7	6	7	7	7	7	7	0.280716	0.137392	0.090257	0.120763	0.165041	0.0301009	21.5948	22.0512	21.9198	21.4844	21.0783	21.3813	20	4	5	4	5	2	5.24217	0.0458462	0.316769	0.976962	0.103144	0.309477	21.9379	22.2941	22.1171	21.8555	21.8096	21.8016	22.0673	21.8725	22.0479	21.6128	21.3859	21.6515	21.2876	21.3402	21.0088	21.2858	21.0217	20.7351	21.412	21.3506
	0.323905	-0.105441	Q6ZWY8	Tmsb10	TYB10_MOUSE	Thymosin beta-10	Color2 [DarkGray]	1	4		+	actin cytoskeleton organization;actin filament organization;regulation of cell migration;sequestering of actin monomers	actin monomer binding	cytoplasm;cytoskeleton	Structural proteins					0.00030021	0.000309119	4	4	3	4	4	3	4	4	4	4	4	4	4	4	4	4	4	4	4	4	4	0.166134	0.117915	0.0845666	0.116091	0.0824929	0.077155	22.191	21.7432	22.3139	22.319	22.3148	22.2136	20	4	5	4	5	2	3.88885	0.0397757	0.323905	0.982611	0.105441	0.316003	21.838	21.7859	21.4779	21.871	22.2279	22.3917	22.3091	22.4714	22.1694	22.5219	22.3748	22.2402	22.139	22.426	22.3105	22.3462	22.1066	22.3846	22.1348	22.2923
	0.519104	-0.110996	Q9JMG3	Tmub1	TMUB1_MOUSE	Transmembrane and ubiquitin-like domain-containing protein 1	Color2 [DarkGray]	1	4		+	ubiquitin-dependent ERAD pathway		cell junction;cytosol;integral component of membrane;microtubule organizing center;nucleolus;nucleoplasm;postsynaptic membrane;recycling endosome	Ubiquitin system					0.00333016	0.0126442	1	1	1	1	1	1	1	1	1	1	1	1	1	1	1	1	1	1	1	1	1	0.15822	0.0374447	0.116359	0.0866396	0.104434	0.0260255	18.819	18.9642	18.9892	18.9029	18.4764	18.7919	20	4	5	4	5	2	3.82287	0.0436563	0.519104	0.99277	0.110996	0.377675	18.9267	19.0247	18.9115	18.994	18.8934	18.9361	19.0918	18.8058	19.2188	19.0631	18.7762	18.9269	18.8454	18.4952	18.6049	18.5764	18.5027	18.2029	18.8184	18.7653
	0.121607	-0.117228	Q9CPQ1	Cox6c	COX6C_MOUSE	Cytochrome c oxidase subunit 6C	Color2 [DarkGray]	1	4		+		cytochrome-c oxidase activity	integral component of membrane;mitochondrial inner membrane;mitochondrion	Alzheimer disease;Cardiac muscle contraction;Huntington disease;Non-alcoholic fatty liver disease (NAFLD);Oxidative phosphorylation;Parkinson disease;Thermogenesis	Alzheimer disease;Cardiac muscle contraction;Huntington disease;Metabolic pathways;Non-alcoholic fatty liver disease (NAFLD);Oxidative phosphorylation;Parkinson disease;Thermogenesis				0.00030021	0.000309119	5	5	5	5	5	5	5	5	5	5	5	5	5	5	5	5	5	5	5	5	5	0.346893	0.147547	0.0955198	0.344102	0.152845	0.0621867	23.3299	23.8802	23.685	23.2969	22.6212	23.1797	20	4	5	4	5	2	4.46728	0.0395556	0.121607	0.970011	0.117228	0.212402	23.8152	24.0404	24.0679	23.5974	23.6834	23.5084	23.8294	23.5913	23.8125	23.9209	22.987	23.3825	22.8972	22.9033	22.4444	22.788	22.5638	22.4066	23.2432	23.1162
	0.251472	-0.125957	Q9CQJ8	Ndufb9	NDUB9_MOUSE	NADH dehydrogenase [ubiquinone] 1 beta subcomplex subunit 9	Color2 [DarkGray]	1	4		+	mitochondrial electron transport, NADH to ubiquinone;mitochondrial respiratory chain complex I assembly		mitochondrial inner membrane;mitochondrial respiratory chain complex I;mitochondrion	Alzheimer disease;Huntington disease;Non-alcoholic fatty liver disease (NAFLD);Oxidative phosphorylation;Parkinson disease;Retrograde endocannabinoid signaling;Thermogenesis	Alzheimer disease;Huntington disease;Metabolic pathways;Non-alcoholic fatty liver disease (NAFLD);Oxidative phosphorylation;Parkinson disease;Retrograde endocannabinoid signaling;Thermogenesis	Complex I biogenesis;Respiratory electron transport			0.00030021	0.000309119	3	3	3	3	3	3	3	3	2	2	1	3	2	2	2	2	2	3	1	3	1	0.294171	0.167227	0.114708	0.176921	0.0861538	0.0412547	20.9547	21.4046	21.269	20.9341	20.3555	20.8081	20	4	5	4	5	2	5.28056	0.0564	0.251472	0.982256	0.125957	0.315979	21.2503	21.6397	21.5834	21.145	21.2285	21.058	21.4684	21.189	21.4009	21.2208	20.9044	21.0187	20.5926	20.5039	20.1857	20.3251	20.313	20.4498	20.8502	20.766
	0.143213	-0.12604	Q8JZQ2	Afg3l2	AFG32_MOUSE	AFG3-like protein 2	Color2 [DarkGray]	1	4		+	axonogenesis;calcium import into the mitochondrion;cristae formation;mitochondrial calcium ion homeostasis;mitochondrial fusion;mitochondrial protein processing;mitochondrion organization;muscle fiber development;myelination;nerve development;neuromuscular junction development;protein autoprocessing;protein processing;proteolysis;regulation of multicellular organism growth;righting reflex	ATP binding;metalloendopeptidase activity;metallopeptidase activity;zinc ion binding	m-AAA complex;mitochondrial inner membrane;mitochondrion	Chaperones and folding catalysts;Peptidases		Processing of SMDT1			0.00030021	0.000309119	10	10	10	10	10	10	9	10	9	10	10	10	9	9	10	9	8	9	2	9	9	0.277918	0.100771	0.10404	0.323408	0.175899	0.024204	19.9162	20.2819	20.219	19.9144	19.3733	19.7884	20	4	5	4	5	2	3.17939	0.0408444	0.143213	0.970465	0.12604	0.239409	20.2084	20.4612	20.3264	20.1317	20.1692	20.0085	20.3665	20.1819	20.3687	20.5085	19.6115	19.9691	19.5687	19.5631	19.4109	19.5806	19.4275	18.8844	19.7637	19.8131
	0.195196	-0.12654	Q791V5	Mtch2	MTCH2_MOUSE	Mitochondrial carrier homolog 2	Color2 [DarkGray]	1	4		+	cellular response to radiation;establishment of protein localization to mitochondrial membrane involved in mitochondrial fission;hematopoietic stem cell homeostasis;hematopoietic stem cell migration;hepatocyte apoptotic process;lactate metabolic process;mitochondrial ATP synthesis coupled electron transport;negative regulation of glycolytic process;negative regulation of mitochondrial membrane potential;positive regulation of apoptotic process;positive regulation of cysteine-type endopeptidase activity involved in apoptotic process;positive regulation of intrinsic apoptotic signaling pathway in response to DNA damage;protein localization to mitochondrion;regulation of mitochondrial membrane permeability involved in apoptotic process		integral component of membrane;mitochondrial inner membrane;mitochondrial outer membrane;mitochondrion	Mitochondrial biogenesis;Transporters					0.00030021	0.000309119	6	6	6	5	6	6	6	6	5	6	5	6	5	5	5	5	5	5	4	6	5	0.387909	0.229514	0.178247	0.193649	0.199436	0.248291	21.1444	21.7252	21.5804	21.0738	20.3791	20.9473	20	4	5	4	5	2	4.44804	0.04075	0.195196	0.976894	0.12654	0.281868	21.6274	21.9711	22.0299	21.2723	21.614	21.3063	21.9362	21.3729	21.6727	20.9401	20.976	21.4591	20.9202	20.7119	20.4987	20.1382	20.544	20.0026	21.2032	20.6914
	0.188853	-0.127172	Q9D5T0	Atad1	ATAD1_MOUSE	Outer mitochondrial transmembrane helix translocase	Color2 [DarkGray]	1	4		+	learning;memory;negative regulation of synaptic transmission, glutamatergic;positive regulation of receptor internalization;regulation of postsynaptic neurotransmitter receptor internalization	ATP binding;ATPase activity	cell junction;glutamatergic synapse;mitochondrion;peroxisome;postsynapse;postsynaptic membrane	Enzymes with EC numbers					0.00030021	0.000309119	7	6	7	7	6	7	7	7	7	6	5	6	7	5	7	7	5	5	4	7	6	0.282371	0.120694	0.0933086	0.244644	0.285223	0.0364838	20.5179	20.8919	20.8774	20.4787	19.9571	20.3515	20	4	5	4	5	2	2.65002	0.0431825	0.188853	0.975599	0.127172	0.277936	20.8417	21.0063	21.0572	20.6625	20.8514	20.7488	21.0371	20.7548	20.995	20.9241	20.3529	20.5258	20.1119	20.3607	20.0987	20.2334	20	19.0924	20.3143	20.3888
	0.316517	-0.132485	Q9R099	Tbl2	TBL2_MOUSE	Transducin beta-like protein 2	Color2 [DarkGray]	1	4		+	cellular response to glucose starvation;cellular response to hypoxia;endoplasmic reticulum unfolded protein response	phosphoprotein binding;protein kinase binding;translation initiation factor binding	endoplasmic reticulum	Translation factors					0.00030021	0.000309119	4	4	4	4	2	3	4	3	3	3	2	2	2	2	1	2	3	1	1	4	3	0.216388	0.0771355	0.0580274	0.154139	0.235069	0.0432768	18.3217	18.6737	18.5022	18.3334	17.8987	18.2009	20	4	5	4	5	2	3.08693	0.0437519	0.316517	0.988927	0.132485	0.356798	18.7518	18.7298	18.7113	18.502	18.581	18.4402	18.5847	18.5098	18.3952	18.5092	18.2041	18.0821	18.538	18.3436	17.9294	18.0676	17.7002	17.4527	18.245	18.1567
	0.154215	-0.139935	P0DN34	Ndufb1	NDUB1_MOUSE	NADH dehydrogenase [ubiquinone] 1 beta subcomplex subunit 1	Color2 [DarkGray]	1	4		+	mitochondrial respiratory chain complex I assembly	NADH dehydrogenase activity	integral component of membrane;mitochondrial respiratory chain complex I						0.000523286	0.000309119	2	2	2	2	2	2	2	2	2	2	2	2	2	2	2	1	2	1	2	2	2	0.396254	0.236699	0.212215	0.242782	0.158832	0.32272	18.9914	19.6459	19.3231	18.8468	18.3654	18.7068	20	4	5	4	5	2	3.59839	0.0414359	0.154215	0.971598	0.139935	0.259515	19.8376	19.9488	19.7075	19.0897	19.2882	19.2201	19.7998	19.0756	19.232	19.15	18.6371	19.1527	18.4473	18.7116	18.2878	18.1832	18.2097	18.4346	19.0419	18.3717
	0.0769379	-0.141891	Q61625	Grid2	GRID2_MOUSE	Glutamate receptor ionotropic, delta-2	Color2 [DarkGray]	1	4		+	cellular protein localization;cerebellar granule cell differentiation;excitatory postsynaptic potential;excitatory synapse assembly;heterophilic cell-cell adhesion via plasma membrane cell adhesion molecules;modulation of chemical synaptic transmission;positive regulation of long-term synaptic depression;positive regulation of synapse assembly;prepulse inhibition;regulation of neuron apoptotic process;regulation of neuron projection development;regulation of postsynaptic density assembly;regulation of presynapse assembly;synaptic transmission, glutamatergic	glutamate receptor activity;identical protein binding;ionotropic glutamate receptor activity;PDZ domain binding;scaffold protein binding;transmitter-gated ion channel activity involved in regulation of postsynaptic membrane potential	cell junction;dendritic spine;glutamatergic synapse;integral component of postsynaptic density membrane;ionotropic glutamate receptor complex;membrane;parallel fiber to Purkinje cell synapse;plasma membrane;postsynaptic density;postsynaptic membrane;somatodendritic compartment;synapse	Ion channels;Long-term depression;Neuroactive ligand-receptor interaction	Long-term depression;Neuroactive ligand-receptor interaction				0.0039054	0.00197482	2	2	2	1	1	1	2	2	2	2	NaN	1	1	NaN	NaN	NaN	1	NaN	NaN	2	NaN	0.188183	0.160545	0.161596	0.0494524	NaN	NaN	17.7452	17.9973	17.6312	17.6811	17.3948	17.786	13	4	5	2	1	1	2.24849	0.0455364	0.0769379	0.979414	0.141891	0.16712	18.066	17.9963	18.2512	17.6757	17.6819	17.7565	17.8679	17.2021	17.6474	16.4215	17.6306	17.7316	16.9476	16.2224	15.9459	17.3948	16.586	16.3649	17.786	16.2959
	0.272447	-0.147055	Q9ERS2	Ndufa13	NDUAD_MOUSE	NADH dehydrogenase [ubiquinone] 1 alpha subcomplex subunit 13	Color2 [DarkGray]	1	4		+	apoptotic signaling pathway;cellular response to interferon-beta;cellular response to retinoic acid;extrinsic apoptotic signaling pathway;mitochondrial respiratory chain complex I assembly;negative regulation of cell growth;negative regulation of intrinsic apoptotic signaling pathway;negative regulation of transcription, DNA-templated;positive regulation of cysteine-type endopeptidase activity involved in apoptotic process;positive regulation of protein catabolic process;protein import into mitochondrial inner membrane;reactive oxygen species metabolic process	ATP binding;NADH dehydrogenase (ubiquinone) activity;NADH dehydrogenase activity	cytoplasm;integral component of membrane;mitochondrial inner membrane;mitochondrial membrane;mitochondrial respirasome;mitochondrial respiratory chain complex I;mitochondrion;nucleoplasm;nucleus	Alzheimer disease;Huntington disease;Non-alcoholic fatty liver disease (NAFLD);Oxidative phosphorylation;Parkinson disease;Retrograde endocannabinoid signaling;Thermogenesis	Alzheimer disease;Huntington disease;Metabolic pathways;Non-alcoholic fatty liver disease (NAFLD);Oxidative phosphorylation;Parkinson disease;Retrograde endocannabinoid signaling;Thermogenesis	Complex I biogenesis;Respiratory electron transport			0.00030021	0.000309119	5	4	5	5	4	4	4	4	3	5	4	4	5	3	4	3	3	3	4	4	4	0.333704	0.151103	0.139329	0.206241	0.298209	0.0159662	20.2919	20.8006	20.6802	20.2644	19.5884	20.1173	20	4	5	4	5	2	3.50892	0.0382979	0.272447	0.985699	0.147055	0.353188	20.652	20.9458	21.0265	20.578	20.5166	20.4676	20.8367	20.6512	20.9288	20.6367	20.0725	20.3436	20.0047	19.7973	19.7338	20.0855	19.5723	18.7532	20.1336	20.101
	0.229976	-0.156661	Q9QZD8	Slc25a10	DIC_MOUSE	Mitochondrial dicarboxylate carrier	Color2 [DarkGray]	1	4		+	malate transmembrane transport;malate transport;mitochondrial transport;oxaloacetate transport;phosphate ion transmembrane transport;phosphate ion transport;succinate transmembrane transport;succinate transport;sulfate transport;thiosulfate transport	antiporter activity;malate transmembrane transporter activity;oxaloacetate transmembrane transporter activity;phosphate ion transmembrane transporter activity;secondary active transmembrane transporter activity;succinate transmembrane transporter activity;sulfate transmembrane transporter activity;thiosulfate transmembrane transporter activity	integral component of membrane;mitochondrial inner membrane;mitochondrion;nucleoplasm	Proximal tubule bicarbonate reclamation;Transporters	Proximal tubule bicarbonate reclamation	Gluconeogenesis;Organic anion transporters;Sulfide oxidation to sulfate			0.000523286	0.00126422	2	2	2	2	2	1	2	2	1	1	2	1	1	1	NaN	NaN	2	NaN	NaN	NaN	1	0.327932	0.188719	0.195464	0.192206	NaN	NaN	17.4498	17.9581	17.5675	16.928	17.2978	17.068	15	4	5	4	1	1	3.3393	0.0369655	0.229976	0.983599	0.156661	0.33547	17.7637	18.3186	17.9707	17.7792	17.4984	17.437	17.7652	17.2111	17.926	17.3017	16.8355	16.8782	16.6967	16.2109	16.5068	17.2978	17.1688	16.805	16.4747	17.068
	0.193125	-0.156789	Q9D6J5	Ndufb8	NDUB8_MOUSE	NADH dehydrogenase [ubiquinone] 1 beta subcomplex subunit 8, mitochondrial	Color2 [DarkGray]	1	4		+	mitochondrial electron transport, NADH to ubiquinone;mitochondrial respiratory chain complex I assembly	NADH dehydrogenase (ubiquinone) activity	endoplasmic reticulum;integral component of membrane;mitochondrial inner membrane;mitochondrial respiratory chain complex I;mitochondrion	Alzheimer disease;Huntington disease;Non-alcoholic fatty liver disease (NAFLD);Oxidative phosphorylation;Parkinson disease;Retrograde endocannabinoid signaling;Thermogenesis	Alzheimer disease;Huntington disease;Metabolic pathways;Non-alcoholic fatty liver disease (NAFLD);Oxidative phosphorylation;Parkinson disease;Retrograde endocannabinoid signaling;Thermogenesis	Complex I biogenesis;Mitochondrial protein import;Respiratory electron transport			0.00030021	0.00102485	2	2	2	2	2	2	2	2	2	2	2	2	2	2	2	2	2	2	2	2	2	0.296973	0.116987	0.109278	0.292183	0.19456	0.101784	21.521	21.9562	21.8063	21.5679	20.8939	21.4111	20	4	5	4	5	2	3.63116	0.0392941	0.193125	0.977146	0.156789	0.306619	21.7821	22.1587	22.0205	21.8636	21.7612	21.7082	21.945	21.6249	21.9922	22.0862	21.2866	21.6937	21.2049	21.1643	20.8294	21.0692	21.0222	20.3844	21.5151	21.3071
	0.193737	-0.165347	P19783	Cox4i1	COX41_MOUSE	Cytochrome c oxidase subunit 4 isoform 1, mitochondrial	Color2 [DarkGray]	1	4		+	mitochondrial electron transport, cytochrome c to oxygen;response to nutrient	cytochrome-c oxidase activity	mitochondrial inner membrane;mitochondrial membrane;mitochondrial respiratory chain complex IV;mitochondrion;nucleus	Alzheimer disease;Cardiac muscle contraction;Huntington disease;Non-alcoholic fatty liver disease (NAFLD);Oxidative phosphorylation;Parkinson disease;Thermogenesis	Alzheimer disease;Cardiac muscle contraction;Huntington disease;Metabolic pathways;Non-alcoholic fatty liver disease (NAFLD);Oxidative phosphorylation;Parkinson disease;Thermogenesis				0.00030021	0.000309119	10	10	10	10	10	10	10	10	10	10	10	10	10	10	10	9	10	9	8	10	10	0.305078	0.106412	0.114346	0.322949	0.174251	0.00624008	24.0686	24.507	24.4223	24.0123	23.4979	23.847	20	4	5	4	5	2	3.83085	0.0403902	0.193737	0.978373	0.165347	0.313495	24.4849	24.6651	24.5793	24.2988	24.3725	24.192	24.563	24.3771	24.6069	24.6036	23.7457	24.0716	23.6283	23.8631	23.3341	23.6147	23.3852	23.2924	23.8406	23.8533
	0.177613	-0.169525	Q9CQ54	Ndufc2	NDUC2_MOUSE	NADH dehydrogenase [ubiquinone] 1 subunit C2	Color2 [DarkGray]	1	4		+	mitochondrial electron transport, NADH to ubiquinone;mitochondrial respiratory chain complex I assembly;negative regulation of necrotic cell death;negative regulation of NIK/NF-kappaB signaling;negative regulation of reactive oxygen species biosynthetic process;positive regulation of ATP biosynthetic process;positive regulation of mitochondrial membrane potential;regulation of inflammatory response	NADH dehydrogenase (ubiquinone) activity	cytoplasm;integral component of membrane;mitochondrial inner membrane;mitochondrial respiratory chain complex I;mitochondrion	Alzheimer disease;Huntington disease;Non-alcoholic fatty liver disease (NAFLD);Oxidative phosphorylation;Parkinson disease;Retrograde endocannabinoid signaling;Thermogenesis	Alzheimer disease;Huntington disease;Metabolic pathways;Non-alcoholic fatty liver disease (NAFLD);Oxidative phosphorylation;Parkinson disease;Retrograde endocannabinoid signaling;Thermogenesis	Complex I biogenesis;Neutrophil degranulation;Respiratory electron transport			0.00030021	0.000309119	3	3	3	3	2	3	3	3	3	3	3	3	3	3	3	1	3	3	NaN	3	3	0.363978	0.132782	0.165109	0.357387	0.210097	0.111808	18.2976	18.825	18.6995	18.1952	17.5063	18.0257	19	4	5	4	4	2	3.74559	0.0380741	0.177613	0.976164	0.169525	0.301401	18.9239	18.9501	18.9092	18.5167	18.6362	18.4176	19.0156	18.578	18.8501	18.8585	18.1154	18.0741	17.733	17.9039	17.3854	17.5057	17.23	16.3795	18.14	17.9114
	0.167467	-0.170402	Q9CQH3	Ndufb5	NDUB5_MOUSE	NADH dehydrogenase [ubiquinone] 1 beta subcomplex subunit 5, mitochondrial	Color2 [DarkGray]	1	4		+	mitochondrial respiratory chain complex I assembly;oxidation-reduction process		integral component of membrane;mitochondrial inner membrane;mitochondrial respiratory chain complex I;mitochondrion;nucleoplasm	Alzheimer disease;Huntington disease;Non-alcoholic fatty liver disease (NAFLD);Oxidative phosphorylation;Parkinson disease;Retrograde endocannabinoid signaling;Thermogenesis	Alzheimer disease;Huntington disease;Metabolic pathways;Non-alcoholic fatty liver disease (NAFLD);Oxidative phosphorylation;Parkinson disease;Retrograde endocannabinoid signaling;Thermogenesis	Complex I biogenesis;Respiratory electron transport			0.00030021	0.000309119	4	4	4	3	4	4	4	4	4	4	4	2	4	3	3	3	4	2	2	3	4	0.326121	0.13502	0.133758	0.4013	0.303467	0.0350636	19.163	19.5238	19.5698	19.1276	18.5781	18.9572	20	4	5	4	5	2	2.53105	0.0440822	0.167467	0.976054	0.170402	0.291868	19.6097	19.7485	19.4303	19.3066	19.465	19.508	19.7774	19.3376	19.7612	19.875	19.0001	18.9079	18.7276	19.1423	18.431	18.8788	18.4004	18.0381	18.9215	18.993
	0.642672	-0.185166	P54227	Stmn1	STMN1_MOUSE	Stathmin	Color2 [DarkGray]	1	4		+	axonogenesis;brain development;establishment of skin barrier;hepatocyte growth factor receptor signaling pathway;microtubule depolymerization;mitotic cytokinesis;mitotic spindle organization;negative regulation of guanyl-nucleotide exchange factor activity;negative regulation of microtubule polymerization;negative regulation of Rho protein signal transduction;negative regulation of stress fiber assembly;negative regulation of thrombin-activated receptor signaling pathway;neuron projection development;positive regulation of cellular component movement;regulation of cytoskeleton organization;regulation of microtubule polymerization or depolymerization;response to virus	tubulin binding	cytoplasm;cytosol;membrane;microtubule;neuron projection	Cytoskeleton proteins;MAPK signaling pathway;MicroRNAs in cancer	MAPK signaling pathway;MicroRNAs in cancer				0.00030021	0.000309119	12	12	11	11	11	12	12	12	12	12	12	12	12	11	11	12	12	11	12	12	12	0.157957	0.101341	0.0519697	0.118851	0.112851	0.038388	24.3104	23.9414	24.3489	24.5416	24.3638	24.3565	20	4	5	4	5	2	3.60265	0.0479739	0.642672	1	0.185166	0.560979	23.8979	24.0374	23.7505	24.0798	24.3507	24.2544	24.3031	24.3884	24.4481	24.5372	24.7564	24.5338	24.3392	24.2951	24.2894	24.2893	24.3097	24.6355	24.3173	24.3956
	0.599727	-0.209415	Q8CAQ8	Immt	MIC60_MOUSE	MICOS complex subunit Mic60	Color2 [DarkGray]	1	4		+	cristae formation;mitochondrial calcium ion homeostasis		MICOS complex;mitochondrial inner membrane;mitochondrion;myelin sheath	Mitochondrial biogenesis					0.00030021	0.000309119	24	24	24	23	23	23	23	23	22	22	23	23	23	22	24	23	22	23	18	22	22	0.168283	0.0614487	0.0491207	0.137084	0.101303	0.058047	22.0553	22.272	22.2592	22.0727	21.7409	21.8632	20	4	5	4	5	2	4.21218	0.0415	0.599727	1	0.209415	0.587753	22.1729	22.3658	22.2243	22.3248	22.2007	22.1913	22.2992	22.2459	22.3588	22.1987	22.0087	22.2667	21.8165	21.8172	21.7337	21.9322	21.68	21.5413	21.9225	21.804
	0.322473	-0.217736	Q9D8Y1	Tmem126a	T126A_MOUSE	Transmembrane protein 126A	Color2 [DarkGray]	1	4		+	optic nerve development		integral component of membrane;mitochondrial inner membrane;mitochondrion	Mitochondrial biogenesis					0.00510559	0.0138797	1	1	1	1	1	1	1	1	1	1	1	1	1	1	1	1	NaN	1	1	1	1	0.360641	0.173626	0.24693	0.257859	0.273759	0.0270992	18.0614	18.6147	18.3789	17.9095	17.4481	17.6918	19	4	5	4	4	2	3.31727	0.0377143	0.322473	1	0.217736	0.456391	18.5285	18.7425	18.8865	18.3011	18.1803	18.1953	18.5834	18.0641	18.8712	18.3373	18.0958	17.6309	17.574	17.81	17.7827	16.8179	17.1219	17.0776	17.7194	17.6641
	1.62984	-0.219009	Q80VL1	Tdrkh	TDRKH_MOUSE	Tudor and KH domain-containing protein	Color2 [DarkGray]	1	4		+	cell differentiation;DNA methylation involved in gamete generation;fertilization;gene silencing by RNA;male meiotic nuclear division;piRNA metabolic process;spermatogenesis	RNA binding	cytoplasm;cytosol;mitochondrion;pi-body;piP-body	Chromosome and associated proteins					0.000523286	0.000309119	2	2	2	2	2	2	2	2	2	2	2	2	2	2	2	1	2	2	2	2	2	0.154174	0.0873519	0.0774489	0.0565755	0.128861	0.00707161	19.0871	19.2903	19.2531	19.1169	18.8103	18.8978	20	4	5	4	5	2	3.75807	0.045027	1.62984	1	0.219009	0.837804	19.1795	19.432	19.19	19.3596	19.2538	19.1893	19.2623	19.135	19.4251	19.1952	19.0522	19.1793	19.0408	18.7164	18.7364	19.0699	18.9162	18.6128	18.9051	18.8906
	0.336996	-0.222902	P23242	Gja1	CXA1_MOUSE	Gap junction alpha-1 protein	Color2 [DarkGray]	1	4		+	adult heart development;apoptotic process;ATP transport;atrial ventricular junction remodeling;blood vessel morphogenesis;cardiac conduction;cell communication;cell communication by chemical coupling;cell communication by electrical coupling;cell-cell junction organization;cell-cell signaling;cellular response to mechanical stimulus;cellular response to parathyroid hormone stimulus;cellular response to pH;chronic inflammatory response;decidualization;embryonic digit morphogenesis;embryonic heart tube development;endothelium development;epicardial cell to mesenchymal cell transition;epididymis development;epithelial cell maturation;establishment of epithelial cell polarity;heart development;heart looping;in utero embryonic development;ion transmembrane transport;lens development in camera-type eye;microtubule-based transport;milk ejection reflex;negative regulation of cardiac muscle cell proliferation;negative regulation of cell growth;negative regulation of cell proliferation;negative regulation of DNA biosynthetic process;negative regulation of endothelial cell proliferation;negative regulation of gene expression;negative regulation of wound healing;neuron migration;neuron projection morphogenesis;osteoblast differentiation;positive regulation of behavioral fear response;positive regulation of blood vessel diameter;positive regulation of cell communication by chemical coupling;positive regulation of cold-induced thermogenesis;positive regulation of cytosolic calcium ion concentration;positive regulation of gene expression;positive regulation of glomerular filtration;positive regulation of insulin secretion;positive regulation of osteoblast differentiation;positive regulation of protein catabolic process;positive regulation of striated muscle tissue development;positive regulation of vasoconstriction;protein complex oligomerization;regulation of atrial cardiac muscle cell membrane depolarization;regulation of bicellular tight junction assembly;regulation of blood vessel remodeling;regulation of bone mineralization;regulation of bone remodeling;regulation of calcium ion transport;regulation of heart contraction;regulation of transmembrane transporter activity;regulation of ventricular cardiac muscle cell membrane depolarization;regulation of ventricular cardiac muscle cell membrane repolarization;response to estradiol;response to fluid shear stress;response to glucose;response to ischemia;response to lipopolysaccharide;response to peptide hormone;response to pH;response to retinoic acid;signal transduction;skeletal muscle tissue regeneration;spermatogenesis;transmembrane transport;vascular transport	beta-tubulin binding;connexin binding;disordered domain specific binding;gap junction channel activity;gap junction channel activity involved in cardiac conduction electrical coupling;gap junction channel activity involved in cell communication by electrical coupling;gap junction hemi-channel activity;ion transmembrane transporter activity;PDZ domain binding;protein domain specific binding;protein tyrosine kinase binding;scaffold protein binding;SH3 domain binding;signaling receptor binding	apical plasma membrane;cell junction;cell-cell junction;connexin complex;contractile fiber;cytoplasm;cytosol;early endosome;endoplasmic reticulum;endosome;fascia adherens;gap junction;Golgi apparatus;integral component of membrane;intercalated disc;intermediate filament;intracellular membrane-bounded organelle;late endosome;lateral plasma membrane;lysosome;membrane;membrane raft;mitochondrial outer membrane;mitochondrion;multivesicular body;nucleoplasm;plasma membrane;protein-containing complex	Arrhythmogenic right ventricular cardiomyopathy (ARVC);Gap junction;Transporters	Arrhythmogenic right ventricular cardiomyopathy (ARVC);Gap junction	c-src mediated regulation of Cx43 function and closure of gap junctions;Formation of annular gap junctions;Gap junction assembly;Gap junction degradation;Microtubule-dependent trafficking of connexons from Golgi to the plasma membrane			0.00030021	0.000309119	3	3	2	3	3	2	2	3	2	2	2	2	2	2	2	2	2	2	2	2	2	0.342982	0.122146	0.20852	0.23748	0.178812	0.130506	18.3526	19.066	18.3657	18.2052	18.0346	17.9823	20	4	5	4	5	2	3.32175	0.0377067	0.336996	1	0.222902	0.471116	19.0206	19.3138	18.9763	18.9534	18.4093	18.0524	18.585	18.0587	18.7231	17.8693	17.9435	18.5375	18.4706	18.2647	17.981	17.9771	18.3069	17.6435	18.1158	17.8488
	0.239635	-0.222985	Q8BGH2	Samm50	SAM50_MOUSE	Sorting and assembly machinery component 50 homolog	Color2 [DarkGray]	1	4		+	cristae formation;mitochondrial respiratory chain complex assembly;protein import into mitochondrial outer membrane		integral component of membrane;mitochondrial inner membrane;mitochondrial outer membrane;mitochondrial sorting and assembly machinery complex;mitochondrion	Mitochondrial biogenesis;Transporters					0.00030021	0.000309119	4	4	4	4	4	3	4	4	3	4	2	3	3	3	3	2	2	1	NaN	3	2	0.433015	0.251921	0.209338	0.266574	0.207673	0.330425	20.2153	20.8834	20.6353	20.0776	19.3401	19.8546	19	4	5	4	4	2	2.00226	0.0484156	0.239635	0.99166	0.222985	0.39351	20.8316	21.0917	21.2522	20.3578	20.4192	20.4458	20.964	20.397	20.9506	20.2523	19.9801	20.5071	19.571	19.7295	19.2995	19.0328	19.2986	15.9894	20.1981	19.5112
	0.265544	-0.223841	Q60931	Vdac3	VDAC3_MOUSE	Voltage-dependent anion-selective channel protein 3	Color2 [DarkGray]	1	4		+	behavioral fear response;chemical synaptic transmission;learning;neuron-neuron synaptic transmission;regulation of cilium assembly	nucleotide binding;porin activity;voltage-gated anion channel activity	mitochondrial inner membrane;mitochondrial outer membrane;mitochondrion;pore complex;rough endoplasmic reticulum;synaptic vesicle	Calcium signaling pathway;Cellular senescence;cGMP-PKG signaling pathway;Cholesterol metabolism;Ferroptosis;Hepatitis B;Human T-cell leukemia virus 1 infection;Huntington disease;Ion channels;Mitochondrial biogenesis;Necroptosis;NOD-like receptor signaling pathway;Parkinson disease;Viral carcinogenesis	Calcium signaling pathway;Cellular senescence;cGMP-PKG signaling pathway;Cholesterol metabolism;Ferroptosis;Hepatitis B;Human T-cell leukemia virus 1 infection;Huntington disease;Necroptosis;NOD-like receptor signaling pathway;Parkinson disease;Viral carcinogenesis	Ub-specific processing proteases			0.00030021	0.000309119	14	14	14	13	12	13	14	13	13	13	9	13	14	11	10	11	8	10	8	12	11	0.460631	0.299052	0.255907	0.25556	0.301037	0.332792	22.0655	22.7436	22.5427	21.9659	21.2549	21.7421	20	4	5	4	5	2	3.34124	0.0408571	0.265544	1	0.223841	0.41705	22.6824	22.9429	23.2174	22.1316	22.3386	22.3156	23.0654	22.2679	22.726	21.6497	22.0059	22.4399	21.7682	21.834	21.4179	20.5961	21.2802	21.1461	22.0881	21.3961
	0.259992	-0.225931	Q91V61	Sfxn3	SFXN3_MOUSE	Sideroflexin-3	Color2 [DarkGray]	1	4		+	iron ion homeostasis	ion transmembrane transporter activity	integral component of membrane;mitochondrial membrane;mitochondrion	Mitochondrial biogenesis;Transporters					0.00030021	0.000309119	6	4	4	5	4	4	3	5	4	5	4	4	5	4	4	3	4	4	3	4	4	0.299732	0.122349	0.142383	0.332837	0.237181	0.0400811	21.2159	21.5193	21.5743	21.2807	20.6275	21.0547	20	4	5	4	5	2	2.78357	0.0421488	0.259992	0.99844	0.225931	0.413688	21.4709	21.719	21.5883	21.2992	21.5444	21.3648	21.842	21.4062	21.7141	21.879	21.0585	21.3732	20.8119	21.056	20.7651	20.7301	20.4949	20.0915	21.0956	21.0138
	0.162601	-0.227609	P02772	Afp	FETA_MOUSE	Alpha-fetoprotein	Color2 [DarkGray]	1	4		+	ovulation from ovarian follicle;progesterone metabolic process;sexual reproduction;SMAD protein signal transduction	metal ion binding	cytoplasm;extracellular space	Hippo signaling pathway	Hippo signaling pathway	Post-translational protein phosphorylation;Regulation of Insulin-like Growth Factor (IGF) transport and uptake by Insulin-like Growth Factor Binding Proteins (IGFBPs)			0.00030021	0.000309119	24	20	15	15	15	21	23	22	22	23	21	23	19	19	22	22	21	21	19	19	23	0.509109	0.354975	0.405378	0.498991	0.244095	0.342429	23.4375	22.3951	24.0243	23.3574	23.8717	23.1298	20	4	5	4	5	2	2.55883	0.0387547	0.162601	0.978225	0.227609	0.313377	23.0673	22.1083	22.2142	22.1905	24.1939	23.579	23.2506	24.3204	24.7775	24.2639	23.0426	22.8093	23.3139	24.0277	24.3282	23.6359	23.9571	23.4096	22.7734	23.4862
	0.245092	-0.230347	Q3UMR5	Mcu	MCU_MOUSE	Calcium uniporter protein, mitochondrial	Color2 [DarkGray]	1	4		+	calcium import into the mitochondrion;calcium-mediated signaling;glucose homeostasis;mitochondrial calcium ion homeostasis;mitochondrial calcium ion transmembrane transport;positive regulation of insulin secretion;positive regulation of mitochondrial calcium ion concentration;protein complex oligomerization	calcium channel activity;identical protein binding;uniporter activity	calcium channel complex;integral component of mitochondrial inner membrane;mitochondrial inner membrane;mitochondrion;uniplex complex	Calcium signaling pathway;Cellular senescence;Mitochondrial biogenesis;NOD-like receptor signaling pathway;Transporters	Calcium signaling pathway;Cellular senescence;NOD-like receptor signaling pathway	Mitochondrial calcium ion transport;Processing of SMDT1			0.00030021	0.000309119	3	3	3	3	2	2	2	3	3	3	2	3	2	2	2	2	1	2	2	1	2	0.387406	0.195063	0.175094	0.252344	0.160623	0.387586	19.0698	19.6607	19.5056	19.0039	18.3325	18.7735	20	4	5	4	5	2	4.10731	0.0385455	0.245092	0.993141	0.230347	0.403108	19.6089	19.9324	19.8369	19.2647	19.4398	19.4423	19.746	19.1354	19.7647	19.1549	18.862	19.4256	18.573	18.6577	18.3704	18.4014	18.1001	18.1331	19.1793	18.3678
	0.446102	-0.237257	Q9CQQ7	Atp5pb	AT5F1_MOUSE	ATP synthase F(0) complex subunit B1, mitochondrial	Color2 [DarkGray]	1	4		+	ATP hydrolysis coupled cation transmembrane transport;ATP synthesis coupled proton transport	ATPase activity;proton transmembrane transporter activity	mitochondrial inner membrane;mitochondrial proton-transporting ATP synthase complex;mitochondrial proton-transporting ATP synthase complex, coupling factor F(o);mitochondrion;myelin sheath;nucleoplasm	Alzheimer disease;Huntington disease;Oxidative phosphorylation;Parkinson disease;Thermogenesis	Alzheimer disease;Huntington disease;Metabolic pathways;Oxidative phosphorylation;Parkinson disease;Thermogenesis	Cristae formation;Formation of ATP by chemiosmotic coupling			0.00030021	0.000309119	12	11	12	12	12	12	11	12	12	11	12	12	12	11	12	10	12	12	10	12	11	0.243393	0.149934	0.0817349	0.121295	0.127338	0.291454	23.1544	23.4543	23.4855	23.0993	22.7443	22.8621	20	4	5	4	5	2	3.79231	0.035662	0.446102	1	0.237257	0.553519	23.4287	23.6946	23.5287	23.1652	23.3866	23.4575	23.5809	23.3699	23.6327	23.1645	23.0871	23.2861	22.8595	22.9904	22.7696	22.6761	22.8013	22.4839	23.1637	22.5604
	0.292451	-0.242796	O09111	Ndufb11	NDUBB_MOUSE	NADH dehydrogenase [ubiquinone] 1 beta subcomplex subunit 11, mitochondrial	Color2 [DarkGray]	1	4		+	mitochondrial respiratory chain complex I assembly;oxidation-reduction process		integral component of membrane;mitochondrial respiratory chain complex I;mitochondrion	Alzheimer disease;Huntington disease;Non-alcoholic fatty liver disease (NAFLD);Oxidative phosphorylation;Parkinson disease;Retrograde endocannabinoid signaling;Thermogenesis	Alzheimer disease;Huntington disease;Metabolic pathways;Non-alcoholic fatty liver disease (NAFLD);Oxidative phosphorylation;Parkinson disease;Retrograde endocannabinoid signaling;Thermogenesis	Complex I biogenesis;Respiratory electron transport			0.000523286	0.00102485	2	2	2	2	2	2	2	2	2	2	2	2	2	2	2	2	2	2	2	2	2	0.350473	0.141037	0.177255	0.329946	0.156883	0.129238	22.2232	22.712	22.6005	22.2644	21.5024	22.0216	20	4	5	4	5	2	4.10322	0.041	0.292451	1	0.242796	0.452932	22.8467	22.9224	22.5819	22.4972	22.394	22.3351	22.7353	22.5906	22.9474	22.8805	21.9138	22.253	22.0101	21.7239	21.5487	21.6286	21.5292	21.0817	22.1538	21.8893
	0.340273	-0.24536	Q9D938	Tmem160	TM160_MOUSE	Transmembrane protein 160	Color2 [DarkGray]	1	4		+			integral component of membrane;mitochondrion						0.00333016	0.0126442	1	1	1	1	1	1	1	1	1	1	1	1	1	1	NaN	1	1	1	NaN	1	1	0.329403	0.0762933	0.165293	0.270977	0.194524	0.0724649	17.5333	18.0783	17.8042	17.4114	16.7625	17.166	18	4	5	4	3	2	4.80884	0.049	0.340273	1	0.24536	0.492522	17.9472	18.1869	18.1515	18.0276	17.8406	17.4804	18.1153	17.6738	17.911	17.853	16.9947	17.6161	17.1819	17.0108	16.4906	17.0496	16.7472	16.6513	17.24	17.0921
	0.236866	-0.24875	Q61941	Nnt	NNTM_MOUSE	NAD(P) transhydrogenase, mitochondrial	Color2 [DarkGray]	1	4		+	NADPH regeneration;proton transmembrane transport;reactive oxygen species metabolic process	NAD binding;NAD(P)+ transhydrogenase activity;NADP binding	integral component of membrane;mitochondrial inner membrane;mitochondrion						0.00030021	0.000309119	8	8	8	7	7	7	7	8	6	8	7	6	7	6	7	7	7	8	2	7	5	0.366634	0.130551	0.158747	0.42393	0.323003	0.00561365	19.2333	19.7264	19.6098	19.31	18.4697	19.0612	20	4	5	4	5	2	2.77039	0.0397551	0.236866	0.99507	0.24875	0.405674	19.5856	19.896	19.8831	19.5408	19.5842	19.3641	19.6698	19.4834	19.9475	20.0877	19.0189	19.2931	18.8403	18.9267	18.4942	18.9145	18.4098	17.6034	19.0555	19.067
	0.405335	-0.2583	Q9CZ13	Uqcrc1	QCR1_MOUSE	Cytochrome b-c1 complex subunit 1, mitochondrial	Color2 [DarkGray]	1	4		+	aerobic respiration;mitochondrial electron transport, ubiquinol to cytochrome c;response to activity;response to alkaloid	metal ion binding;metalloendopeptidase activity;protein-containing complex binding;ubiquitin protein ligase binding	cytosol;mitochondrial inner membrane;mitochondrial respiratory chain complex III;mitochondrion;myelin sheath	Alzheimer disease;Cardiac muscle contraction;Huntington disease;Non-alcoholic fatty liver disease (NAFLD);Oxidative phosphorylation;Parkinson disease;Peptidases;Thermogenesis	Alzheimer disease;Cardiac muscle contraction;Huntington disease;Metabolic pathways;Non-alcoholic fatty liver disease (NAFLD);Oxidative phosphorylation;Parkinson disease;Thermogenesis				0.00030021	0.000309119	13	13	13	13	13	11	13	13	13	13	12	13	12	12	13	13	12	10	11	13	12	0.23297	0.0776015	0.11123	0.253227	0.159883	0.0224017	23.1399	23.4567	23.3685	23.1638	22.7323	22.9055	20	4	5	4	5	2	2.97921	0.0437203	0.405335	1	0.2583	0.549327	23.373	23.5972	23.4928	23.3639	23.3665	23.2181	23.3806	23.2611	23.6161	23.6116	23.0236	23.2559	22.7642	22.978	22.501	22.7339	22.4996	22.9492	22.8827	22.9284
	0.593638	-0.261675	Q8C163	Exog	EXOG_MOUSE	Nuclease EXOG, mitochondrial	Color2 [DarkGray]	1	4		+	apoptotic DNA fragmentation;DNA catabolic process, endonucleolytic	5'-3' exonuclease activity;endonuclease activity;endoribonuclease activity;exodeoxyribonuclease activity;metal ion binding;nucleic acid binding;single-stranded DNA endodeoxyribonuclease activity	mitochondrial inner membrane;mitochondrion;protein-containing complex	Mitochondrial biogenesis					0.00030021	0.000309119	5	5	5	4	3	4	5	5	4	4	3	3	4	3	3	3	4	3	1	4	3	0.228796	0.120441	0.132607	0.167641	0.192425	0.102612	19.5996	19.7812	19.9084	19.6539	19.1852	19.3923	20	4	5	4	5	2	2.90502	0.0455	0.593638	1	0.261675	0.659051	19.6301	19.9899	19.8531	19.6516	19.8154	19.8698	19.7983	19.8361	20.2222	19.9088	19.5823	19.784	19.3407	19.5497	19.3023	19.1715	19.1332	18.7693	19.4971	19.2874
	0.355276	-0.28078	Q60930	Vdac2	VDAC2_MOUSE	Voltage-dependent anion-selective channel protein 2	Color2 [DarkGray]	1	4		+	anion transport;binding of sperm to zona pellucida;negative regulation of intrinsic apoptotic signaling pathway;negative regulation of protein polymerization	nucleotide binding;porin activity;voltage-gated anion channel activity	acrosomal vesicle;membrane raft;mitochondrial inner membrane;mitochondrial nucleoid;mitochondrial outer membrane;mitochondrion;myelin sheath;pore complex;synaptic vesicle	Calcium signaling pathway;Cellular senescence;cGMP-PKG signaling pathway;Cholesterol metabolism;Ferroptosis;Human T-cell leukemia virus 1 infection;Huntington disease;Ion channels;Mitochondrial biogenesis;Necroptosis;NOD-like receptor signaling pathway;Parkinson disease	Calcium signaling pathway;Cellular senescence;cGMP-PKG signaling pathway;Cholesterol metabolism;Ferroptosis;Human T-cell leukemia virus 1 infection;Huntington disease;Necroptosis;NOD-like receptor signaling pathway;Parkinson disease	Ub-specific processing proteases			0.00030021	0.000309119	14	14	14	14	14	14	13	14	14	14	12	13	14	14	12	12	11	12	8	14	13	0.417707	0.248407	0.183869	0.25926	0.185797	0.299995	23.2314	23.8679	23.6889	23.1507	22.474	22.87	20	4	5	4	5	2	4.1232	0.0377143	0.355276	1	0.28078	0.530948	23.865	24.1716	24.1288	23.3063	23.6368	23.4565	24.0257	23.438	23.8873	22.9083	23.2327	23.6216	22.8404	22.8217	22.5953	22.0807	22.4924	22.3799	23.1807	22.5592
	0.526219	-0.284184	Q9CR68	Uqcrfs1	UCRI_MOUSE	Cytochrome b-c1 complex subunit Rieske, mitochondrial	Color2 [DarkGray]	1	4		+	mitochondrial electron transport, ubiquinol to cytochrome c;response to antibiotic;response to drug;response to hormone	2 iron, 2 sulfur cluster binding;metal ion binding;protein-containing complex binding;ubiquinol-cytochrome-c reductase activity	integral component of membrane;mitochondrial inner membrane;mitochondrial membrane;mitochondrial respiratory chain complex III;mitochondrial respiratory chain complex IV;mitochondrion;myelin sheath	Alzheimer disease;Cardiac muscle contraction;Huntington disease;Non-alcoholic fatty liver disease (NAFLD);Oxidative phosphorylation;Parkinson disease;Thermogenesis	Alzheimer disease;Cardiac muscle contraction;Huntington disease;Metabolic pathways;Non-alcoholic fatty liver disease (NAFLD);Oxidative phosphorylation;Parkinson disease;Thermogenesis				0.00030021	0.000309119	9	9	9	9	9	8	8	9	9	9	9	8	8	7	8	8	8	7	8	9	8	0.219035	0.0975822	0.11039	0.223731	0.105147	0.0350287	23.3553	23.6018	23.6107	23.3919	22.9726	23.1077	20	4	5	4	5	2	3.35687	0.0408547	0.526219	1	0.284184	0.649435	23.6085	23.7927	23.4993	23.5068	23.529	23.3996	23.6813	23.6201	23.8233	23.7949	23.2679	23.4548	23.0502	23.167	22.7724	23.0153	22.8744	23.0341	23.072	23.1435
	0.269271	-0.284755	Q99JR1	Sfxn1	SFXN1_MOUSE	Sideroflexin-1	Color2 [DarkGray]	1	4		+	erythrocyte differentiation;iron ion homeostasis;iron ion transport	ion transmembrane transporter activity	integral component of membrane;mitochondrial inner membrane;mitochondrion	Mitochondrial biogenesis;Transporters					0.00030021	0.000309119	6	6	6	6	6	6	6	6	6	6	5	6	5	5	6	5	5	5	4	6	5	0.340218	0.160402	0.178198	0.404896	0.182301	0.101465	20.6296	20.9339	21.0092	20.7473	19.9793	20.4626	20	4	5	4	5	2	2.78547	0.0403158	0.269271	1	0.284755	0.456903	20.8083	21.2226	20.9968	20.708	20.9744	20.7502	21.1984	20.789	21.3341	21.4729	20.5067	20.8453	20.1643	20.2864	19.969	20.1559	19.9232	19.5623	20.5662	20.3589
	0.44044	-0.329211	Q60932	Vdac1	VDAC1_MOUSE	Voltage-dependent anion-selective channel protein 1	Color2 [DarkGray]	1	4		+	anion transport;apoptotic process;behavioral fear response;chemical synaptic transmission;learning;mitochondrial calcium ion transmembrane transport;negative regulation of reactive oxygen species metabolic process;neuron-neuron synaptic transmission;regulation of autophagy of mitochondrion	anion channel activity;identical protein binding;ion channel binding;nucleotide binding;porin activity;protein kinase binding;protein-containing complex binding;voltage-gated anion channel activity	membrane;membrane raft;mitochondrial inner membrane;mitochondrial nucleoid;mitochondrial outer membrane;mitochondrial permeability transition pore complex;mitochondrion;myelin sheath;plasma membrane;protein-containing complex;synaptic vesicle	Calcium signaling pathway;Cellular senescence;cGMP-PKG signaling pathway;Cholesterol metabolism;Human T-cell leukemia virus 1 infection;Huntington disease;Influenza A;Ion channels;Mitochondrial biogenesis;Necroptosis;NOD-like receptor signaling pathway;Parkinson disease	Calcium signaling pathway;Cellular senescence;cGMP-PKG signaling pathway;Cholesterol metabolism;Human T-cell leukemia virus 1 infection;Huntington disease;Influenza A;Necroptosis;NOD-like receptor signaling pathway;Parkinson disease	Pink/Parkin Mediated Mitophagy;Pyruvate metabolism;Ub-specific processing proteases			0.00030021	0.000309119	13	12	12	11	12	12	12	12	12	12	13	12	12	11	12	12	10	11	11	12	11	0.344369	0.233187	0.127703	0.268062	0.227185	0.232431	23.8224	24.3149	24.1977	23.7646	23.2542	23.4354	20	4	5	4	5	2	3.13736	0.0385974	0.44044	1	0.329211	0.6322	24.2834	24.5869	24.5821	23.8072	24.1152	24.0646	24.4623	24.0483	24.2983	23.3954	23.9225	24.2242	23.5164	23.4767	23.2113	22.774	23.1512	23.6579	23.6747	23.1962
	1.27138	-0.334956	Q64521	Gpd2	GPDM_MOUSE	Glycerol-3-phosphate dehydrogenase, mitochondrial	Color2 [DarkGray]	1	4		+	camera-type eye development;gluconeogenesis;glycerol catabolic process;glycerol-3-phosphate catabolic process;glycerol-3-phosphate metabolic process;multicellular organism growth;NADH metabolic process	calcium ion binding;glycerol-3-phosphate dehydrogenase (quinone) activity;glycerol-3-phosphate dehydrogenase [NAD+] activity;sn-glycerol-3-phosphate:ubiquinone-8 oxidoreductase activity	glycerol-3-phosphate dehydrogenase complex;mitochondrial inner membrane;mitochondrion	Glycerophospholipid metabolism	Glycerophospholipid metabolism	Synthesis of PA;Triglyceride catabolism			0.00030021	0.000309119	16	15	16	15	15	16	15	15	14	13	15	14	16	15	15	14	14	15	13	15	10	0.197993	0.0836503	0.0826514	0.11517	0.165208	0.0528277	20.5314	20.782	20.7459	20.6203	20.1435	20.2854	20	4	5	4	5	2	3.71589	0.0410787	1.27138	1	0.334956	1.0351	20.6742	20.9481	20.736	20.7698	20.6759	20.5937	20.7811	20.7698	20.9091	20.5919	20.5121	20.8527	20.5247	20.3242	20.1951	20.338	20.169	19.6912	20.3393	20.2315
	0.370059	-0.337095	P00405	Mtco2	COX2_MOUSE	Cytochrome c oxidase subunit 2	Color2 [DarkGray]	1	4		+	ATP synthesis coupled electron transport;lactation;positive regulation of ATP biosynthetic process;positive regulation of hydrogen peroxide biosynthetic process;positive regulation of necrotic cell death;response to cold	copper ion binding;cytochrome-c oxidase activity	integral component of membrane;mitochondrial inner membrane;mitochondrial respiratory chain complex IV;mitochondrion;respiratory chain complex IV	Alzheimer disease;Cardiac muscle contraction;Huntington disease;Mitochondrial biogenesis;Non-alcoholic fatty liver disease (NAFLD);Oxidative phosphorylation;Parkinson disease;Thermogenesis	Alzheimer disease;Cardiac muscle contraction;Huntington disease;Metabolic pathways;Non-alcoholic fatty liver disease (NAFLD);Oxidative phosphorylation;Parkinson disease;Thermogenesis				0.00030021	0.000309119	4	3	4	4	4	3	4	3	4	4	3	4	4	2	4	3	3	4	3	3	3	0.343657	0.193762	0.119491	0.374951	0.225913	0.0823612	22.4618	22.9181	22.7982	22.5344	21.8082	22.1973	20	4	5	4	5	2	3.16178	0.0375789	0.370059	1	0.337095	0.579966	22.8536	23.0349	23.2297	22.5543	22.6174	22.6568	23.0413	22.8275	22.8477	23.214	22.1438	22.6188	22.161	22.2507	21.813	21.9448	21.6494	21.3832	22.2814	22.1132
	0.56071	-0.348534	Q9D8B4	Ndufa11	NDUAB_MOUSE	NADH dehydrogenase [ubiquinone] 1 alpha subcomplex subunit 11	Color2 [DarkGray]	1	4		+	mitochondrial respiratory chain complex I assembly;oxidation-reduction process		integral component of membrane;mitochondrial respiratory chain complex I;mitochondrion						0.00030021	0.000309119	3	2	3	3	3	3	2	2	3	2	1	2	2	1	2	2	2	2	1	1	1	0.381393	0.137749	0.173919	0.251374	0.134415	0.0656662	17.4671	18.1618	17.7733	17.449	16.7662	17.1005	20	4	5	4	5	2	5.37331	0.095	0.56071	1	0.348534	0.732511	18.2737	18.0794	18.3729	17.9213	17.6816	17.5435	18.1613	17.6862	17.7941	17.855	17.2183	17.6471	17.0757	16.6487	16.7598	16.7758	16.5817	17.0649	17.1675	17.0334
	0.324155	-0.350767	Q5U458	Dnajc11	DJC11_MOUSE	DnaJ homolog subfamily C member 11	Color2 [DarkGray]	1	4		+	cristae formation		MICOS complex;mitochondrial inner membrane;mitochondrial outer membrane;mitochondrial sorting and assembly machinery complex;mitochondrion	Chaperones and folding catalysts					0.000523286	0.000841987	2	1	2	2	2	1	2	2	1	2	2	2	2	NaN	NaN	NaN	1	NaN	NaN	1	2	0.332875	0.150216	0.25224	0.391709	NaN	0.11311	18.0742	18.5356	18.2104	17.8248	17.8604	17.2916	15	4	5	3	1	2	2.48934	0.0422992	0.324155	1	0.350767	0.544344	18.4925	18.8336	18.4496	18.3669	17.8058	17.8943	18.5681	18.1886	18.5953	18.4115	17.2959	17.7669	17.0953	17.583	17.575	17.8604	16.6468	16.8508	17.4073	17.176
	0.604054	-0.383948	P12787	Cox5a	COX5A_MOUSE	Cytochrome c oxidase subunit 5A, mitochondrial	Color2 [DarkGray]	1	4		+	mitochondrial electron transport, cytochrome c to oxygen	cytochrome-c oxidase activity;metal ion binding	mitochondrial inner membrane;mitochondrial respiratory chain complex IV;mitochondrion;myelin sheath	Alzheimer disease;Cardiac muscle contraction;Huntington disease;Non-alcoholic fatty liver disease (NAFLD);Oxidative phosphorylation;Parkinson disease;Thermogenesis	Alzheimer disease;Cardiac muscle contraction;Huntington disease;Metabolic pathways;Non-alcoholic fatty liver disease (NAFLD);Oxidative phosphorylation;Parkinson disease;Thermogenesis				0.00030021	0.000309119	4	3	4	4	4	4	4	4	4	4	4	4	4	4	4	2	3	2	4	4	4	0.279676	0.131344	0.12979	0.268874	0.227788	0.0846777	22.941	23.3591	23.2129	22.9009	22.5361	22.517	20	4	5	4	5	2	2.8992	0.0422764	0.604054	1	0.383948	0.792025	23.4887	23.4969	23.3833	23.0674	23.1522	23.1296	23.2689	23.0197	23.4942	23.3901	22.735	22.9612	22.5175	22.7209	22.3148	22.3961	22.2556	22.9933	22.6035	22.4305
	0.577223	-0.395275	Q6GQS1	Slc25a23	SCMC3_MOUSE	Calcium-binding mitochondrial carrier protein SCaMC-3	Color2 [DarkGray]	1	4		+	adenine nucleotide transport;calcium import into the mitochondrion;cellular response to calcium ion;mitochondrial calcium ion transmembrane transport;regulation of cellular respiration;regulation of oxidative phosphorylation;regulation of sequestering of calcium ion;urea homeostasis	ATP transmembrane transporter activity;calcium ion binding	integral component of membrane;mitochondrial inner membrane;mitochondrion	Transporters					0.00075662	0.000841987	2	2	2	2	2	2	2	2	2	2	2	2	2	2	2	2	2	2	1	2	2	0.319233	0.130247	0.179865	0.281278	0.266967	0.0290021	18.7139	19.0959	19.0824	18.8011	18.0934	18.4059	20	4	5	4	5	2	2.88722	0.039301	0.577223	1	0.395275	0.78271	18.9746	19.2726	19.2416	18.8947	18.8275	18.8677	19.3049	19.0172	19.3948	19.2566	18.512	19.0259	18.4102	18.5079	18.1325	18.3718	18.0801	17.3746	18.4355	18.3763
	0.621834	-0.471033	P48771	Cox7a2	CX7A2_MOUSE	Cytochrome c oxidase subunit 7A2, mitochondrial	Color2 [DarkGray]	1	4		+	mitochondrial respirasome assembly;regulation of oxidative phosphorylation	cytochrome-c oxidase activity	mitochondrial inner membrane;mitochondrial respirasome;mitochondrion	Alzheimer disease;Cardiac muscle contraction;Huntington disease;Non-alcoholic fatty liver disease (NAFLD);Oxidative phosphorylation;Parkinson disease;Thermogenesis	Alzheimer disease;Cardiac muscle contraction;Huntington disease;Metabolic pathways;Non-alcoholic fatty liver disease (NAFLD);Oxidative phosphorylation;Parkinson disease;Thermogenesis				0.00030021	0.000585995	2	2	2	2	2	2	2	2	2	2	2	2	1	2	2	2	1	2	2	2	2	0.315727	0.0815383	0.0597332	0.324977	0.159752	0.0918949	19.9527	20.493	20.22	19.9819	19.4065	19.5108	20	4	5	4	5	2	4.23482	0.0367143	0.621834	1	0.471033	0.871307	20.5358	20.6351	20.4314	20.3698	20.1297	20.1756	20.3432	20.1835	20.2682	20.565	19.7115	20.0891	19.5619	19.6189	19.1651	19.6321	19.462	19.1543	19.6047	19.417
	0.362033	-0.498694	P97429	Anxa4	ANXA4_MOUSE	Annexin A4	Color2 [DarkGray]	1	4		+	epithelial cell differentiation;kidney development;negative regulation of interleukin-8 secretion;negative regulation of NF-kappaB transcription factor activity;Notch signaling pathway;regulation of transcription by RNA polymerase II	calcium ion binding;calcium-dependent phospholipid binding;calcium-dependent protein binding;chondroitin sulfate binding;heparin binding;identical protein binding;NF-kappaB binding	apical plasma membrane;cell surface;collagen-containing extracellular matrix;cytoplasm;cytosol;nuclear membrane;nucleus;perinuclear region of cytoplasm;plasma membrane;vesicle membrane	Exosome;Membrane trafficking					0.00169082	0.00174129	2	1	2	NaN	1	2	2	2	2	1	2	1	NaN	NaN	NaN	NaN	NaN	NaN	NaN	2	NaN	0.18725	0.069738	0.186499	0.115609	NaN	NaN	18.2201	18.5163	18.0843	18.2488	NaN	17.9533	11	3	5	2	0	1	2.2801	0.0423548	0.362033	1	0.498694	0.643741	18.4354	18.6271	16.0503	18.4863	18.3675	17.9368	17.8982	18.3738	17.845	18.367	18.1306	17.6554	17.0979	16.3658	16.2223	16.4368	16.1529	16.2283	17.9533	16.6747
	0.446735	-0.601663	Q9D3P8	Plgrkt	PLRKT_MOUSE	Plasminogen receptor (KT)	Color2 [DarkGray]	1	4		+	chemotaxis;inflammatory response;positive regulation of plasminogen activation		integral component of plasma membrane;mitochondrion						0.000523286	0.00102485	2	2	2	2	2	2	2	2	2	2	1	2	2	1	2	2	1	1	1	2	1	0.484401	0.186331	0.205057	0.580385	0.221883	0.178819	18.6901	19.3406	19.1904	18.8257	17.7474	18.224	20	4	5	4	5	2	3.56555	0.0374194	0.446735	1	0.601663	0.772263	19.222	19.6557	19.4472	19.0376	19.1556	18.92	19.4262	18.8994	19.551	19.8687	18.598	18.771	18.065	17.8443	17.2921	18.1559	17.5696	17.8752	18.0406	18.4074
	0.643724	-0.655961	Q9CXJ4	Abcb8	MITOS_MOUSE	Mitochondrial potassium channel ATP-binding subunit	Color2 [DarkGray]	1	4		+		ATP binding;ATPase activity, coupled to transmembrane movement of substances	integral component of membrane;mitochondrial inner membrane;mitochondrion;nucleolus;nucleus	ABC transporters;Transporters	ABC transporters	Mitochondrial ABC transporters			0.00252699	0.0224148	1	1	1	1	1	1	1	1	1	NaN	1	1	1	1	1	NaN	NaN	1	NaN	NaN	1	0.377878	0.147986	0.105981	0.454206	0.259149	NaN	18.1096	18.6351	18.3956	17.9692	17.2051	17.2334	15	4	4	4	2	1	2.97515	0.0364058	0.643724	1	0.655961	0.993668	18.7109	18.693	18.8305	18.3061	18.378	18.2583	18.6046	18.3415	17.0223	18.7839	17.6036	18.075	17.4143	17.4725	16.9957	16.9963	16.9377	16.5526	17.3931	17.2334
	1.34542	-0.897521	Q9CRB8	Mtfp1	MTFP1_MOUSE	Mitochondrial fission process protein 1	Color2 [DarkGray]	1	4		+	apoptotic process;mitochondrial fission;mitochondrial membrane organization;response to muscle activity		integral component of membrane;mitochondrial inner membrane;mitochondrion	Mitochondrial biogenesis					0.00075662	0.0224148	1	1	1	1	1	NaN	1	1	NaN	NaN	NaN	NaN	NaN	NaN	NaN	1	NaN	NaN	NaN	NaN	NaN	0.204276	0.240385	0.0761037	NaN	NaN	NaN	18.6027	18.6852	18.4267	NaN	18.6247	NaN	7	4	2	0	1	0	3.05297	0.0400909	NaN	1	0	NaN	18.2575	18.7936	19.0944	18.5953	17.4617	18.349	18.5044	16.8165	17.8082	16.8733	16.6668	17.3704	16.4163	16.8662	18.6247	17.4353	16.6444	16.4725	16.0512	15.8172
	2.23822	-1.54535	Q8C4G9	Adgra1	AGRA1_MOUSE	Adhesion G protein-coupled receptor A1	Color2 [DarkGray]	1	4		+	cell surface receptor signaling pathway	G protein-coupled receptor activity	glutamatergic synapse;integral component of membrane;postsynaptic density	G protein-coupled receptors;Peptidases					0.00886295	0.015098	1	1	1	1	1	1	1	1	1	1	1	1	1	1	NaN	NaN	NaN	NaN	NaN	NaN	NaN	0.212663	0.20859	0.129451	0.255309	NaN	NaN	17.9477	18.1237	18.0106	17.693	NaN	NaN	13	4	5	4	0	0	6.56556	0.086	2.23822	1	1.54535	3.17079	18.1757	18.4422	18.2011	17.676	18.1888	17.9927	17.8637	17.7962	18.2113	18.1052	17.362	17.4053	17.8994	16.5903	16.3158	16.7396	16.886	16.8917	16.0142	16.281
	0.669245	-1.57971	Q9JK53	Prelp	PRELP_MOUSE	Prolargin	Color2 [DarkGray]	1	4		+	cell aging	extracellular matrix structural constituent conferring compression resistance;heparin binding	collagen-containing extracellular matrix;extracellular space	Proteoglycans		Keratan sulfate biosynthesis;Keratan sulfate degradation			0.00075662	0.0026764	1	NaN	NaN	NaN	NaN	NaN	NaN	NaN	NaN	NaN	1	1	NaN	NaN	NaN	NaN	NaN	NaN	NaN	NaN	NaN	0.641888	NaN	NaN	0.641888	NaN	NaN	19.5696	NaN	NaN	19.5696	NaN	NaN	2	0	0	2	0	0	2.33581	0.040354	0.669245	1	1.57971	1.24309	16.6852	17.0912	15.94	17.0057	16.7509	16.7337	16.6625	16.5573	16.9604	20.2759	18.8633	17.6807	17.1862	16.3173	16.7138	15.7435	15.8554	16.7309	17.3867	16.457
	0.836783	-2.03291	P01642	Gm10881	KV5A9_MOUSE	Ig kappa chain V-V region L7 (Fragment)	Color2 [DarkGray]	1	4		+	immune response;immunoglobulin production	antigen binding	extracellular space						0.0096463	0.015098	1	1	1	1	1	1	1	1	1	1	1	NaN	1	1	NaN	1	NaN	1	NaN	NaN	NaN	0.675613	0.256637	0.403945	0.799408	0.168194	NaN	20.014	20.3618	20.9707	18.9889	18.4644	NaN	14	4	5	3	2	0	4.64255	0.101333	0.836783	1	2.03291	1.53183	20.8595	20.143	20.1719	20.2728	21.0061	20.3543	20.3621	21.4967	21.6344	20.2282	16.6569	18.7762	17.9624	16.7495	18.6368	16.4711	18.292	16.9977	16.5489	16.1971
+	5.25773	-4.82914	Q91ZF0	Dnajc24	DJC24_MOUSE	DnaJ homolog subfamily C member 24	Color2 [DarkGray]	1	4			oxidation-reduction process;peptidyl-diphthamide biosynthetic process from peptidyl-histidine;positive regulation of ATPase activity	ATPase activator activity;ferrous iron binding;zinc ion binding	cytoplasm;cytoskeleton	Translation factors			+	SC SMA_SC SMA SMN ASO	0.00123762	0.00102485	2	2	2	2	NaN	2	2	NaN	2	2	1	2	2	2	2	NaN	2	2	2	NaN	NaN	0.130304	0.053959	0.108232	0.126473	0.223764	NaN	21.8809	21.8956	21.8984	21.8804	21.8528	NaN	15	3	4	4	4	0	0.906306	0.125108	5.25773	0	4.82914	13.8043	21.847	21.984	21.8557	16.9845	21.9518	21.9255	17.2691	21.668	22.0482	21.6103	22.01	21.8784	22.0229	21.7266	16.7277	22.1914	22.0462	21.4468	16.9818	17.1207
	0.969949	2.69018	Q3TWF6	Wdr70	WDR70_MOUSE	WD repeat-containing protein 70	Color2 [DarkGray]	1	4			regulation of DNA double-strand break processing;regulation of histone H2B conserved C-terminal lysine ubiquitination	enzyme binding	nucleus;site of double-strand break						0.000523286	0.00220805	2	2	2	2	2	1	1	2	2	1	NaN	NaN	NaN	1	1	1	NaN	2	NaN	2	1	0.0844573	0.0635124	0.0953618	NaN	0.0735092	0.0327373	19.5944	19.6333	19.5524	19.5572	19.5183	19.7544	15	4	5	1	3	2	1.72392	0.0590105	0.969949	1	-2.69018	-1.79433	19.6351	19.5329	19.7526	19.6129	19.72	19.421	19.6639	19.5341	19.4231	15.5431	16.5729	16.5836	19.5572	19.6364	19.4797	17.0608	19.4387	16.4751	19.7878	19.721
	0.664521	2.31143	Q9DB50	Ap1s2	AP1S2_MOUSE	AP-1 complex subunit sigma-2	Color2 [DarkGray]	1	4			adipose tissue development;fat cell differentiation;intracellular protein transport;neuromuscular process controlling balance;synaptic vesicle budding from endosome;synaptic vesicle recycling;vesicle-mediated transport;visual learning		clathrin-coated pit;cytoplasmic vesicle membrane;Golgi apparatus;intracellular membrane-bounded organelle;membrane coat;postsynapse;presynapse	Human immunodeficiency virus 1 infection;Lysosome;Membrane trafficking	Human immunodeficiency virus 1 infection;Lysosome	Golgi Associated Vesicle Biogenesis;Lysosome Vesicle Biogenesis;MHC class II antigen presentation			0.00075662	0.00102485	2	2	2	2	NaN	2	2	2	2	NaN	NaN	2	2	NaN	2	2	NaN	1	NaN	2	2	0.223043	0.389386	0.201549	0.221218	0.171132	0.0124549	20.8258	20.6092	20.8377	20.6474	20.9241	21.1577	14	3	4	2	3	2	0.14861	0.51123	0.664521	1	-2.31143	-1.30103	21.1966	20.5234	20.1075	16.5579	21.0065	20.6248	21.1583	20.5612	16.8165	16.7471	20.4198	20.8749	17.3433	21.0035	21.1327	17.059	20.6362	16.9695	21.145	21.1704
	0.599057	2.03673	Q9CZ04	Cops7a	CSN7A_MOUSE	COP9 signalosome complex subunit 7a	Color2 [DarkGray]	1	4			protein deneddylation		COP9 signalosome;cytosol;nucleoplasm	Ubiquitin system		Cargo recognition for clathrin-mediated endocytosis;DNA Damage Recognition in GG-NER;Formation of TC-NER Pre-Incision Complex;Neddylation			0.00030021	0.000309119	3	2	3	3	2	1	3	NaN	1	3	NaN	3	2	NaN	3	2	NaN	NaN	2	2	3	0.203935	0.119951	0.234072	0.270839	0.225019	0.0822901	20.2675	20.1015	20.3175	20.0761	20.4788	20.3738	15	4	4	2	3	2	0.293809	0.335772	0.599057	1	-2.03673	-1.18304	20.3171	19.9336	20.0026	20.1527	20.7687	20.0669	16.69	20.276	20.1583	16.3975	20.3559	19.7964	16.7986	20.4487	20.173	16.2465	16.4546	20.8145	20.4579	20.2898
	0.676646	1.96676	P97457	Myl11	MYL11_MOUSE	Myosin regulatory light chain 11	Color2 [DarkGray]	1	4			immune response;skeletal muscle tissue development	calcium ion binding;structural constituent of muscle	myosin complex	Cytoskeleton proteins;Exosome;Focal adhesion;Leukocyte transendothelial migration;Regulation of actin cytoskeleton	Focal adhesion;Leukocyte transendothelial migration;Regulation of actin cytoskeleton	Smooth Muscle Contraction			0.00030021	0.000309119	4	NaN	NaN	4	2	1	4	NaN	NaN	NaN	1	NaN	NaN	1	1	NaN	3	NaN	NaN	1	1	1.26074	1.18151	1.20574	0.588805	1.1551	0.169171	20.5458	21.7034	20.7359	19.49	20.7661	20.0336	10	2	2	2	2	2	0.0450424	0.762422	0.676646	1	-1.96676	-1.29371	16.7003	16.263	23.4432	19.9637	18.9101	22.5617	17.296	16.3528	17.4449	20.1295	16.2457	17.0416	18.8505	19.1113	16.6982	22.421	16.9337	17.5919	19.8602	20.207
	0.575804	1.94842	Q91UZ5	Impa2	IMPA2_MOUSE	Inositol monophosphatase 2	Color2 [DarkGray]	1	4			inositol biosynthetic process;inositol metabolic process;inositol phosphate dephosphorylation;phosphatidylinositol phosphorylation;signal transduction	inositol monophosphate 1-phosphatase activity;inositol monophosphate 3-phosphatase activity;inositol monophosphate 4-phosphatase activity;metal ion binding;protein homodimerization activity	cytoplasm	Inositol phosphate metabolism;Phosphatidylinositol signaling system	Inositol phosphate metabolism;Metabolic pathways;Phosphatidylinositol signaling system	Synthesis of IP2, IP, and Ins in the cytosol			0.00145455	0.0224148	1	1	1	1	1	1	1	1	1	1	NaN	1	1	NaN	1	NaN	1	1	NaN	1	1	0.103302	0.0613803	0.108613	0.107901	0.0905711	0.0164941	20.3528	20.2918	20.3067	20.2357	20.4973	20.4903	16	4	5	2	3	2	0.61277	0.19306	0.575804	1	-1.94842	-1.14163	20.1854	20.2619	20.3269	20.3928	20.4419	20.1722	20.0959	20.3956	20.4279	17.3984	20.1254	20.346	16.2976	20.3864	16.2464	20.6387	20.4669	16.5949	20.4735	20.5071
	0.970093	1.81719	Q8BTZ4	Anapc5	APC5_MOUSE	Anaphase-promoting complex subunit 5	Color2 [DarkGray]	1	4			anaphase-promoting complex-dependent catabolic process;cell cycle;cell division;positive regulation of mitotic metaphase/anaphase transition;protein K11-linked ubiquitination	protein phosphatase binding;ubiquitin protein ligase activity	anaphase-promoting complex;nucleus	Cell cycle;Chromosome and associated proteins;Human T-cell leukemia virus 1 infection;IL-17 signaling pathway;Oocyte meiosis;Progesterone-mediated oocyte maturation;Ubiquitin mediated proteolysis;Ubiquitin system	Cell cycle;Human T-cell leukemia virus 1 infection;IL-17 signaling pathway;Oocyte meiosis;Progesterone-mediated oocyte maturation;Ubiquitin mediated proteolysis	Antigen processing: Ubiquitination & Proteasome degradation;APC/C:Cdc20 mediated degradation of Cyclin B;APC/C:Cdc20 mediated degradation of mitotic proteins;APC/C:Cdc20 mediated degradation of Securin;APC/C:Cdh1 mediated degradation of Cdc20 and other APC/C:Cdh1 targeted proteins in late mitosis/early G1;APC-Cdc20 mediated degradation of Nek2A;Autodegradation of Cdh1 by Cdh1:APC/C;Cdc20:Phospho-APC/C mediated degradation of Cyclin A;CDK-mediated phosphorylation and removal of Cdc6;Conversion from APC/C:Cdc20 to APC/C:Cdh1 in late anaphase;Inactivation of APC/C via direct inhibition of the APC/C complex;Phosphorylation of the APC/C;Regulation of APC/C activators between G1/S and early anaphase;Senescence-Associated Secretory Phenotype (SASP);Separation of Sister Chromatids			0.00030021	0.000309119	4	3	2	3	2	3	3	2	2	2	NaN	2	NaN	NaN	2	3	2	4	NaN	2	3	0.127814	0.143792	0.14059	NaN	0.113456	0.18399	18.8016	18.8074	18.8683	18.7124	18.7287	18.8138	16	4	5	1	4	2	1.5667	0.0694982	0.970093	1	-1.81719	-1.68646	19.0855	18.6434	18.8137	18.6871	18.8852	18.6971	18.8192	18.7536	19.1864	16.6229	18.7124	16.4856	16.1655	18.7762	18.9063	18.5039	18.7284	16.068	18.625	19.0026
	0.969642	1.66719	Q91X83	Mat1a	METK1_MOUSE	S-adenosylmethionine synthase isoform type-1	Color2 [DarkGray]	1	4			methionine catabolic process;one-carbon metabolic process;protein homooligomerization;protein homotetramerization;protein tetramerization;S-adenosylmethionine biosynthetic process	ADP binding;amino acid binding;ATP binding;identical protein binding;magnesium ion binding;methionine adenosyltransferase activity;protein dimerization activity;protein homodimerization activity	cytosol;nuclear matrix	Cysteine and methionine metabolism	Biosynthesis of amino acids;Cysteine and methionine metabolism;Metabolic pathways	Metabolism of ingested SeMet, Sec, MeSec into H2Se;Methylation;Sulfur amino acid metabolism			0.00252699	0.0296053	1	NaN	1	NaN	NaN	NaN	1	NaN	NaN	NaN	NaN	NaN	1	NaN	NaN	NaN	NaN	NaN	1	1	1	0.144788	NaN	NaN	NaN	NaN	0.183282	18.2416	18.2809	18.4035	18.0796	17.9869	18.3495	6	1	1	1	1	2	0.671748	0.192044	0.969642	1	-1.66719	-1.65817	16.433	18.2809	17.512	16.98	16.8491	18.4035	16.6119	15.7999	16.3909	15.8884	16.9394	18.0796	15.8218	16.2839	15.841	16.5914	16.6254	17.9869	18.5375	18.1615
	0.457667	1.63907	O35449	Prrt1	PRRT1_MOUSE	Proline-rich transmembrane protein 1	Color2 [DarkGray]	1	4					cell junction;glutamatergic synapse;integral component of postsynaptic membrane;membrane						0.00169082	0.010157	1	NaN	1	1	1	1	1	NaN	NaN	NaN	NaN	1	1	NaN	1	NaN	NaN	1	1	1	1	0.106494	0.0382187	0.0591344	0.0582983	0.164555	0.0715267	20.3751	20.4162	20.1833	20.4683	20.4331	20.3248	12	3	2	2	3	2	0.165526	0.484373	0.457667	1	-1.63907	-0.939189	16.8303	20.4751	20.3666	20.4069	20.2437	20.1229	16.7933	16.9893	16.3888	16.8439	20.4088	20.5278	16.9627	20.2066	16.4865	15.9246	20.4151	20.6776	20.3979	20.2518
	1.0302	1.63708	Q8CI04	Cog3	COG3_MOUSE	Conserved oligomeric Golgi complex subunit 3	Color2 [DarkGray]	1	4			endoplasmic reticulum to Golgi vesicle-mediated transport;Golgi organization;intracellular protein transport;intra-Golgi vesicle-mediated transport;protein glycosylation;protein localization to organelle;protein stabilization;retrograde vesicle-mediated transport, Golgi to endoplasmic reticulum	protein transporter activity	cis-Golgi network;cytosol;Golgi apparatus;Golgi cisterna membrane;Golgi transport complex;plasma membrane						0.00311526	0.0224148	1	1	1	1	1	1	1	1	1	1	NaN	1	NaN	NaN	NaN	NaN	1	1	1	1	1	0.149499	0.0637103	0.111486	NaN	0.111885	0.0284788	19.127	19.2662	19.2611	18.7607	18.8614	19.0948	15	4	5	1	3	2	1.70159	0.0626038	1.0302	1	-1.63708	-1.73018	19.2768	19.1514	19.3764	19.2602	19.4054	19.348	19.3657	19.1852	19.0012	16.3696	18.7607	17.528	17.1728	16.1847	16.1565	19.0021	18.9023	18.6798	19.1239	19.0658
	0.683916	1.58237	Q8BYP3	Rhof	RHOF_MOUSE	Rho-related GTP-binding protein RhoF	Color2 [DarkGray]	1	4			actin filament bundle assembly;actin filament organization;cell migration;establishment or maintenance of actin cytoskeleton polarity;regulation of actin cytoskeleton organization;regulation of cell migration;regulation of cell shape;Rho protein signal transduction	GTP binding;GTPase activity;protein kinase binding	cell cortex;cell division site;cytoplasm;cytoskeleton;intracellular membrane-bounded organelle;plasma membrane	GTP-binding proteins;Membrane trafficking		Neutrophil degranulation;Rho GTPase cycle			0.00030021	0.00126422	2	2	2	2	2	2	2	2	2	1	NaN	2	NaN	2	1	1	2	1	NaN	2	2	0.214459	0.156496	0.289712	0.0355321	0.114734	0.0223983	19.2175	19.4939	19.0625	19.0868	19.0748	19.468	17	4	5	2	4	2	1.04086	0.123171	0.683916	1	-1.58237	-1.26366	19.3261	19.3931	19.8043	19.4521	18.7885	19.1364	19.6771	18.9839	18.7268	16.9395	19.1231	16.4295	19.0505	19.2684	18.9824	19.1472	18.9012	17.0487	19.4909	19.4452
	0.476719	1.57176	Q9JIQ3	Diablo	DBLOH_MOUSE	Diablo IAP-binding mitochondrial protein	Color2 [DarkGray]	1	4			activation of cysteine-type endopeptidase activity involved in apoptotic process;activation of cysteine-type endopeptidase activity involved in apoptotic process by cytochrome c;intrinsic apoptotic signaling pathway;intrinsic apoptotic signaling pathway in response to oxidative stress;neuron apoptotic process;positive regulation of apoptotic process		CD40 receptor complex;cytoplasm;cytoplasmic side of plasma membrane;mitochondrial intermembrane space;mitochondrion	Apoptosis;Apoptosis - multiple species;Mitochondrial biogenesis;Ubiquitin system	Apoptosis;Apoptosis - multiple species	Release of apoptotic factors from the mitochondria;SMAC binds to IAPs;SMAC-mediated dissociation of IAP:caspase complexes			0.00203666	0.00813764	1	1	1	1	1	1	NaN	1	1	1	NaN	1	1	NaN	1	1	1	1	1	1	1	0.0731903	0.0440799	0.0390181	0.161316	0.0843844	0.017492	19.5892	19.6751	19.5388	19.5743	19.5793	19.5579	17	4	4	2	5	2	0.598113	0.201018	0.476719	1	-1.57176	-0.963828	19.7214	19.7302	19.5926	19.6563	19.5912	16.1081	19.5753	19.4659	19.5228	17.0197	19.7396	19.409	15.7762	19.4603	19.4871	19.7135	19.7033	19.5324	19.5401	19.5758
	0.745193	1.55194	Q02111	Prkcq	KPCT_MOUSE	Protein kinase C theta type	Color2 [DarkGray]	1	4			cell chemotaxis;immune system process;inflammatory response;intracellular signal transduction;membrane protein ectodomain proteolysis;negative regulation of insulin receptor signaling pathway;negative regulation of T cell apoptotic process;peptidyl-serine phosphorylation;positive regulation of filopodium assembly;positive regulation of interleukin-17 production;positive regulation of interleukin-2 biosynthetic process;positive regulation of interleukin-4 production;positive regulation of NF-kappaB transcription factor activity;positive regulation of protein import into nucleus;positive regulation of protein secretion;positive regulation of stress fiber assembly;positive regulation of T cell activation;positive regulation of T cell proliferation;positive regulation of telomerase activity;positive regulation of telomere capping;positive regulation of telomere maintenance via telomerase;positive regulation of T-helper 17 type immune response;positive regulation of T-helper 2 cell activation;protein phosphorylation;regulation of G2/M transition of mitotic cell cycle;regulation of platelet aggregation;regulation of transcription, DNA-templated	ATP binding;metal ion binding;protein kinase C activity;protein serine/threonine kinase activity	aggresome;cytoplasm;immunological synapse;membrane;microtubule organizing center;neuromuscular junction;nucleus;plasma membrane;sarcolemma	Adipocytokine signaling pathway;Autophagy - animal;Inflammatory mediator regulation of TRP channels;Insulin resistance;NF-kappa B signaling pathway;PD-L1 expression and PD-1 checkpoint pathway in cancer;Protein kinases;T cell receptor signaling pathway;Th1 and Th2 cell differentiation;Th17 cell differentiation;Vascular smooth muscle contraction	Adipocytokine signaling pathway;Autophagy - animal;Inflammatory mediator regulation of TRP channels;Insulin resistance;NF-kappa B signaling pathway;PD-L1 expression and PD-1 checkpoint pathway in cancer;T cell receptor signaling pathway;Th1 and Th2 cell differentiation;Th17 cell differentiation;Vascular smooth muscle contraction	Apoptotic cleavage of cellular proteins;Downstream TCR signaling;Effects of PIP2 hydrolysis;FCERI mediated NF-kB activation;Netrin-1 signaling			0.00075662	0.0180618	1	1	NaN	1	NaN	1	1	1	NaN	NaN	NaN	1	NaN	NaN	NaN	1	1	1	NaN	1	1	0.0575776	0.0610812	0.0395592	NaN	0.00821742	0.0265448	19.5859	19.4935	19.5428	19.7441	19.6266	19.6028	11	2	3	1	3	2	0.102221	0.60454	0.745193	1	-1.55194	-1.34259	19.4311	16.0769	19.5558	16.8965	19.4894	19.6027	19.5363	16.7357	17.085	18.3226	19.7441	17.0908	17.046	15.8635	19.6143	19.6278	19.6379	16.5557	19.6299	19.5757
	0.812098	1.53193	P05977	Myl1	MYL1_MOUSE	Myosin light chain 1/3, skeletal muscle isoform	Color2 [DarkGray]	1	4			cardiac muscle contraction;muscle contraction	calcium ion binding	contractile fiber;myofibril;myosin complex	Cytoskeleton proteins		Striated Muscle Contraction			0.00030021	0.000309119	7	3	3	7	4	4	7	3	3	3	4	3	3	3	3	3	6	3	2	5	5	1.99993	1.76602	1.80273	0.755179	1.78938	0.22676	20.4689	20.8378	20.3803	19.9492	20.2734	21.4811	20	4	5	4	5	2	0.0303584	0.8227	0.812098	1	-1.53193	-1.42777	17.9111	18.759	25.1649	21.516	20.4097	24.0403	18.9963	18.8559	19.5993	21.2883	18.721	19.3247	20.4627	20.1613	19.6506	23.8755	19.0198	18.6597	21.2478	21.7144
	0.513605	1.5263	Q9CZG3	Commd8	COMD8_MOUSE	COMM domain-containing protein 8	Color2 [DarkGray]	1	4					cytosol;nucleoplasm	Ubiquitin system		Neddylation			0.00311526	0.0224148	1	1	1	1	1	NaN	1	NaN	1	1	1	NaN	NaN	1	1	NaN	1	1	NaN	1	1	0.101914	0.0910849	0.0251753	0.129361	0.147604	0.0612446	19.6309	19.519	19.6264	19.6612	19.7226	19.6935	14	4	3	2	3	2	0.254132	0.378294	0.513605	1	-1.5263	-1.01548	19.5968	19.4363	19.3819	19.661	16.7321	19.667	16.0643	19.5979	19.6143	19.5289	16.8793	16.4673	19.7935	19.9595	17.0894	19.5983	19.6099	16.8235	19.631	19.7561
	0.675223	1.52123	Q62095	Ddx3y	DDX3Y_MOUSE	ATP-dependent RNA helicase DDX3Y	Color2 [DarkGray]	1	4				ATP binding;helicase activity;RNA binding	cytosol;nucleus	Messenger RNA biogenesis;Spliceosome					0.00030021	0.000309119	4	NaN	4	4	4	NaN	1	3	4	4	NaN	NaN	1	NaN	4	3	NaN	NaN	NaN	3	3	0.0955366	0.0565867	0.0873946	NaN	0.00613366	0.0350782	18.7297	18.8549	18.6815	18.9185	18.7054	18.5684	12	3	4	1	2	2	0.279311	0.35939	0.675223	1	-1.52123	-1.24377	15.7212	18.8286	18.7907	18.9455	16.1614	18.7892	18.696	18.7466	18.4941	16.4493	15.7361	18.9185	17.0848	18.7117	18.6992	16.529	16.0226	16.7892	18.6042	18.5326
	0.50249	1.515	Q5SW75	Ssh2	SSH2_MOUSE	Protein phosphatase Slingshot homolog 2	Color2 [DarkGray]	1	4			actin cytoskeleton organization;positive regulation of cell migration;protein dephosphorylation;regulation of actin polymerization or depolymerization;regulation of axonogenesis;regulation of lamellipodium assembly	actin binding;phosphoprotein phosphatase activity;protein tyrosine phosphatase activity;protein tyrosine/serine/threonine phosphatase activity	cytoplasm;cytoskeleton;focal adhesion	Axon guidance;Protein phosphatases and associated proteins;Regulation of actin cytoskeleton	Axon guidance;Regulation of actin cytoskeleton				0.0039054	0.0224148	1	1	1	1	1	1	1	1	1	1	NaN	1	1	NaN	1	1	1	1	1	1	1	0.0914143	0.0218158	0.0454608	0.00426315	0.130279	0.0579047	18.6851	18.5816	18.8011	18.7032	18.6208	18.7449	18	4	5	2	5	2	1.16888	0.108822	0.50249	1	-1.515	-0.998018	18.5639	18.6104	18.6058	18.5462	18.8182	18.7672	18.8922	18.8122	18.7158	15.2203	18.6989	18.7075	16.2929	18.8881	18.5118	18.7227	18.5432	18.438	18.6858	18.804
	0.703335	1.51213	Q99N92	Mrpl27	RM27_MOUSE	39S ribosomal protein L27, mitochondrial	Color2 [DarkGray]	1	4			translation	structural constituent of ribosome	mitochondrial large ribosomal subunit;mitochondrion	Ribosome	Ribosome	Mitochondrial translation elongation;Mitochondrial translation termination			0.00030021	0.000309119	3	2	1	3	1	3	1	2	1	3	NaN	2	NaN	2	3	2	2	2	1	1	3	0.226956	0.0910399	0.254327	0.255622	0.301384	0.027636	18.6334	18.8765	18.6695	18.2991	18.4967	18.7331	18	4	5	2	5	2	1.59885	0.0696138	0.703335	1	-1.51213	-1.28059	18.6747	18.906	18.9689	18.9563	18.2136	18.9388	19.0548	18.8433	18.2968	15.7302	18.5628	16.5555	18.0354	18.6434	17.5293	18.893	18.8082	18.6094	18.7613	18.7049
	0.637321	1.48463	P13542	Myh8	MYH8_MOUSE	Myosin-8	Color2 [DarkGray]	1	4			ATP metabolic process;muscle filament sliding;skeletal muscle contraction	actin filament binding;ATP binding;ATPase activity;microfilament motor activity	cytoplasm;myofibril;myosin complex;myosin filament	Cytoskeleton proteins;Exosome;Tight junction	Tight junction	Striated Muscle Contraction			0.00030021	0.000309119	9	NaN	NaN	8	5	2	9	6	NaN	2	3	NaN	1	6	6	1	8	NaN	NaN	7	7	1.39213	1.19067	1.48626	0.729824	1.12743	0.0470566	19.1111	20.7397	18.7212	18.4962	18.8926	19.5125	14	2	4	3	3	2	0.0693541	0.684042	0.637321	1	-1.48463	-1.18711	17.3139	17.2137	22.511	18.9684	17.8127	21.7687	19.1277	17.9192	16.1758	18.7221	16.6229	17.1234	19.6429	19.3562	16.2105	21.1111	17.0248	16.1607	19.4645	19.5605
	0.816922	1.47308	Q924L1	Letmd1	LTMD1_MOUSE	LETM1 domain-containing protein 1	Color2 [DarkGray]	1	4				ribosome binding	integral component of membrane;mitochondrial inner membrane;mitochondrial outer membrane;mitochondrion;nucleoplasm						0.00551091	0.0140783	1	1	1	1	1	1	1	1	1	1	NaN	1	NaN	1	1	NaN	NaN	NaN	NaN	1	NaN	0.568309	0.444396	0.581157	0.454651	NaN	NaN	15.834	16.3831	15.8865	15.0585	15.1289	15.6307	13	4	5	2	1	1	0.589368	0.210955	0.816922	1	-1.47308	-1.42341	16.5456	17.1703	16.0094	15.807	16.3204	16.5611	16.9354	15.3313	14.2845	15.5752	14.5776	15.7403	15.5393	15.1289	17.2363	16.4977	17.2259	16.8073	15.6307	18.0317
	0.99307	1.44722	Q8BUR4	Dock1	DOCK1_MOUSE	Dedicator of cytokinesis protein 1	Color2 [DarkGray]	1	4			apoptotic process;cell migration;cytoskeleton organization;hematopoietic progenitor cell differentiation;phagocytosis;positive regulation of epithelial cell migration;positive regulation of substrate adhesion-dependent cell spreading;small GTPase mediated signal transduction	GTPase activator activity;guanyl-nucleotide exchange factor activity;SH3 domain binding	cytoplasm;cytosol;guanyl-nucleotide exchange factor complex;membrane;nuclear speck;nucleus	Bacterial invasion of epithelial cells;Focal adhesion;Membrane trafficking;Regulation of actin cytoskeleton;Yersinia infection	Bacterial invasion of epithelial cells;Focal adhesion;Regulation of actin cytoskeleton;Yersinia infection	DCC mediated attractive signaling;Factors involved in megakaryocyte development and platelet production;PTK6 Regulates RHO GTPases, RAS GTPase and MAP kinases;Regulation of actin dynamics for phagocytic cup formation;VEGFA-VEGFR2 Pathway			0.00252699	0.000585995	1	1	1	1	1	1	1	NaN	1	1	NaN	NaN	1	NaN	1	1	1	1	1	1	1	0.192427	0.153214	0.0973013	NaN	0.298442	0.132269	18.3485	18.5093	18.4038	18.1109	18.1815	18.4525	16	4	4	1	5	2	1.49994	0.0796279	0.99307	1	-1.44722	-1.63823	18.6041	18.7699	18.377	18.2864	18.3563	18.4185	16.6407	18.2552	18.585	17.3418	16.0859	18.1109	16.4825	18.2239	17.7852	18.746	18.4146	17.738	18.3171	18.5878
	0.562138	1.32847	P56376	Acyp1	ACYP1_MOUSE	Acylphosphatase-1	Color2 [DarkGray]	1	4				acylphosphatase activity		Pyruvate metabolism	Metabolic pathways;Pyruvate metabolism				0.00236035	0.0111364	1	1	1	1	1	NaN	1	1	1	1	1	1	NaN	NaN	NaN	1	1	1	NaN	1	1	0.188813	0.105376	0.231547	0.498244	0.0959548	0.0352547	18.6814	18.7531	18.6594	18.62	18.5736	18.8051	15	4	4	2	3	2	0.494609	0.241992	0.562138	1	-1.32847	-1.06367	18.8849	18.7151	18.8639	18.5485	16.7174	18.9841	18.8127	18.1342	18.7065	19.1511	18.089	16.1436	16.5228	16.1777	18.5692	18.7139	18.4375	16.2344	18.7691	18.8411
	0.758004	1.31817	Q80YR5	Safb2	SAFB2_MOUSE	Scaffold attachment factor B2	Color2 [DarkGray]	1	4			regulation of androgen receptor signaling pathway;regulation of mRNA processing;regulation of transcription by RNA polymerase II;Sertoli cell differentiation	identical protein binding;RNA binding;sequence-specific DNA binding	cytoplasm;intracellular membrane-bounded organelle;nuclear body;nucleoplasm;nucleus						0.00075662	0.015	1	1	NaN	1	NaN	NaN	1	1	1	NaN	NaN	1	NaN	NaN	NaN	NaN	1	NaN	1	1	1	0.175814	0.0129488	0.227569	NaN	0.180825	0.164241	17.9682	17.8823	17.8255	18.1804	18.2139	17.9164	10	2	3	1	2	2	0.654229	0.20193	0.758004	1	-1.31817	-1.31872	17.8691	17.5636	17.8955	17.4827	16.5665	17.8962	17.4531	18.1274	16.6396	16.0509	18.1804	16.167	15.9947	16.4075	17.0641	18.0284	17.4272	18.3994	17.7481	18.0847
	1.04758	1.31683	Q8CE90	Map2k7	MP2K7_MOUSE	Dual specificity mitogen-activated protein kinase kinase 7	Color2 [DarkGray]	1	4			activation of JUN kinase activity;activation of MAPK activity;activation of protein kinase activity;apoptotic process;cellular response to interleukin-1;cellular response to lipopolysaccharide;JNK cascade;positive regulation of ERK1 and ERK2 cascade;positive regulation of JNK cascade;positive regulation of neuron apoptotic process;positive regulation of protein phosphorylation;positive regulation of telomerase activity;positive regulation of telomere capping;positive regulation of telomere maintenance via telomerase;positive regulation of transcription, DNA-templated;protein phosphorylation;regulation of motor neuron apoptotic process;response to heat;response to osmotic stress;response to tumor necrosis factor;response to UV;response to wounding;signal transduction by protein phosphorylation;stress-activated MAPK cascade;stress-activated protein kinase signaling cascade	ATP binding;enzyme binding;JUN kinase kinase activity;magnesium ion binding;MAP kinase kinase activity;mitogen-activated protein kinase kinase kinase binding;protein C-terminus binding;protein kinase binding;protein phosphatase binding;protein serine/threonine kinase activity;protein tyrosine kinase activity;SAP kinase activity	cytoplasm;cytosol;nucleus	Epstein-Barr virus infection;ErbB signaling pathway;Fc epsilon RI signaling pathway;Fluid shear stress and atherosclerosis;GnRH signaling pathway;Hepatitis B;Human immunodeficiency virus 1 infection;Kaposi sarcoma-associated herpesvirus infection;MAPK signaling pathway;Neurotrophin signaling pathway;Osteoclast differentiation;Protein kinases;Protein processing in endoplasmic reticulum;Relaxin signaling pathway;T cell receptor signaling pathway;Tight junction;TNF signaling pathway;Toll-like receptor signaling pathway;Yersinia infection	Epstein-Barr virus infection;ErbB signaling pathway;Fc epsilon RI signaling pathway;Fluid shear stress and atherosclerosis;GnRH signaling pathway;Hepatitis B;Human immunodeficiency virus 1 infection;Kaposi sarcoma-associated herpesvirus infection;MAPK signaling pathway;Neurotrophin signaling pathway;Osteoclast differentiation;Protein processing in endoplasmic reticulum;Relaxin signaling pathway;T cell receptor signaling pathway;Tight junction;TNF signaling pathway;Toll-like receptor signaling pathway;Yersinia infection	FCERI mediated MAPK activation;JNK (c-Jun kinases) phosphorylation and activation mediated by activated human TAK1;Oxidative Stress Induced Senescence			0.000523286	0.000841987	2	NaN	1	2	1	NaN	2	2	1	NaN	NaN	NaN	NaN	2	1	1	NaN	1	NaN	1	1	0.141458	0.159688	0.174754	NaN	0.166468	0.125592	18.4332	18.5094	18.4179	18.2138	18.4155	18.4779	12	3	3	1	3	2	0.234825	0.418973	1.04758	1	-1.31683	-1.66573	16.6072	18.742	18.5054	18.2807	16.0229	18.6223	18.5125	18.119	16.4238	16.3694	17.2005	16.8605	18.2138	18.6818	18.2849	16.3519	18.2797	16.7468	18.6063	18.3494
	0.506382	1.29738	O88507	Cntfr	CNTFR_MOUSE	Ciliary neurotrophic factor receptor subunit alpha	Color2 [DarkGray]	1	4			brainstem development;ciliary neurotrophic factor-mediated signaling pathway;negative regulation of neuron apoptotic process;positive regulation of cell proliferation;sex differentiation;skeletal muscle organ development;suckling behavior	ciliary neurotrophic factor receptor activity;cytokine binding;cytokine receptor activity;interleukin-27 receptor binding;signaling receptor binding	anchored component of membrane;apical plasma membrane;ciliary neurotrophic factor receptor complex;CNTFR-CLCF1 complex;external side of plasma membrane;receptor complex	Cytokine receptors;Cytokine-cytokine receptor interaction;Glycosylphosphatidylinositol (GPI)-anchored proteins;Jak-STAT signaling pathway	Cytokine-cytokine receptor interaction;Jak-STAT signaling pathway	IL-6-type cytokine receptor ligand interactions			0.00075662	0.00611909	1	1	1	1	1	1	1	1	1	1	1	1	1	NaN	1	1	1	NaN	1	1	1	0.280672	0.127062	0.161747	0.24582	0.485372	0.182949	19.1902	19.502	19.4058	18.9629	18.6077	19.5339	18	4	5	3	4	2	0.842949	0.15051	0.506382	1	-1.29738	-0.981965	19.6402	19.642	19.4913	19.2343	19.4479	19.5255	19.7086	19.1537	19.1932	18.5142	19.1919	19.1826	16.0573	19.25	19.1731	18.9824	15.9052	17.0251	19.7215	19.3462
	0.762894	1.26849	Q9EQS9	Igdcc4	IGDC4_MOUSE	Immunoglobulin superfamily DCC subclass member 4	Color2 [DarkGray]	1	4					integral component of plasma membrane	Cell adhesion molecules					0.0124069	0.015098	1	NaN	NaN	NaN	NaN	NaN	NaN	1	1	NaN	NaN	NaN	NaN	NaN	1	NaN	NaN	1	NaN	NaN	NaN	0.131137	NaN	0.0949108	NaN	0.094447	NaN	17.7044	NaN	17.8367	NaN	17.572	NaN	4	0	2	0	2	0	0.352824	0.329323	NaN	1	0	NaN	16.5361	16.8093	17.4296	16.6687	15.783	16.1235	17.9337	17.7398	16.9585	16.7161	16.9819	16.7467	14.9079	17.6685	16.7504	16.7299	17.4755	16.2208	17.1875	18.0258
	0.715375	1.26751	Q9CQE3	Mrps17	RT17_MOUSE	28S ribosomal protein S17, mitochondrial	Color2 [DarkGray]	1	4			mitochondrial translation	rRNA binding;structural constituent of ribosome	mitochondrial small ribosomal subunit;mitochondrion	Ribosome	Ribosome	Mitochondrial translation elongation;Mitochondrial translation termination			0.00311526	0.015	1	1	NaN	1	1	1	1	1	1	1	NaN	1	NaN	1	1	1	1	1	NaN	1	1	0.143521	0.169339	0.159215	0.166346	0.112148	0.0419689	18.1139	18.194	18.062	18.0001	18.0584	18.3481	16	3	5	2	4	2	0.708935	0.19365	0.715375	1	-1.26751	-1.25521	17.9586	16.8847	18.4445	18.1789	17.9708	18.1782	18.0732	18.3565	17.7314	15.9972	17.8296	16.3249	18.1705	17.8857	17.9912	18.0958	18.2608	16.7514	18.3052	18.3909
	0.318458	1.26247	P62274	Rps29	RS29_MOUSE	40S ribosomal protein S29	Color2 [DarkGray]	1	4			cytoplasmic translation;positive regulation of apoptotic process;translation	structural constituent of ribosome;zinc ion binding	cytoplasmic side of rough endoplasmic reticulum membrane;cytosolic small ribosomal subunit;polysomal ribosome	Ribosome	Ribosome				0.00030021	0.000309119	3	3	3	3	3	3	3	2	3	NaN	NaN	3	3	3	3	3	2	3	1	3	3	0.0926496	0.0329229	0.0923246	0.0574395	0.114692	0.102916	21.6636	21.647	21.6635	21.6711	21.5969	21.8523	18	4	4	3	5	2	0.162987	0.492531	0.318458	1	-1.26247	-0.692163	21.674	21.6908	21.5822	21.6409	21.8303	21.6945	21.6083	21.5209	15.4331	17.3461	21.5987	21.6542	21.7605	21.7045	21.4709	21.5936	21.4068	21.809	21.9575	21.7472
	0.734903	1.25947	Q8BGU5	Ccny	CCNY_MOUSE	Cyclin-Y	Color2 [DarkGray]	1	4			cell division;G2/M transition of mitotic cell cycle;positive regulation of cyclin-dependent protein serine/threonine kinase activity;regulation of canonical Wnt signaling pathway;Wnt signaling pathway	cyclin-dependent protein serine/threonine kinase regulator activity;protein kinase binding	cytoplasmic cyclin-dependent protein kinase holoenzyme complex;nucleus;plasma membrane						0.00333016	0.0126442	1	1	1	1	1	1	1	1	1	1	1	1	1	NaN	1	1	1	1	NaN	1	1	0.319252	0.287627	0.204366	0.360877	0.117816	0.417186	18.1741	18.5279	18.3522	17.4314	18.1095	18.2646	18	4	5	3	4	2	1.7246	0.0664127	0.734903	1	-1.25947	-1.27798	18.6087	18.976	18.6411	17.8859	18.5874	18.0139	18.6652	18.0479	18.4466	16.7394	17.8353	17.7196	15.7262	18.2971	18.1129	17.8774	18.1506	17.0063	17.826	18.7032
	0.609449	1.22002	Q9D164	Fxyd6	FXYD6_MOUSE	FXYD domain-containing ion transport regulator 6	Color2 [DarkGray]	1	4			ion transport;regulation of sodium ion transmembrane transporter activity	ion channel regulator activity;sodium channel regulator activity	glutamatergic synapse;integral component of postsynaptic membrane;integral component of presynaptic membrane;plasma membrane	Transporters		Ion homeostasis;Ion transport by P-type ATPases			0.00203666	0.00813764	1	1	1	1	1	1	1	1	1	1	NaN	1	1	1	1	1	1	NaN	NaN	1	1	0.239132	0.133405	0.153611	0.380245	0.119977	0.0728762	19.5578	19.7651	19.7648	19.1302	19.2002	19.8034	17	4	5	3	3	2	1.21715	0.0961468	0.609449	1	-1.22002	-1.11126	19.9431	19.9212	19.6107	19.5855	19.5443	19.8263	20.0981	19.6841	19.6711	16.9428	19.2391	19.6598	18.4918	19.2254	19.0133	19.362	15.7812	16.8478	19.729	19.8778
	1.066	1.19562	O55236	Rngtt	MCE1_MOUSE	mRNA-capping enzyme	Color2 [DarkGray]	1	4			7-methylguanosine mRNA capping;RNA processing	GTP binding;mRNA guanylyltransferase activity;polynucleotide 5'-phosphatase activity;protein tyrosine phosphatase activity;protein tyrosine/serine/threonine phosphatase activity;RNA guanylyltransferase activity;triphosphatase activity	nucleus	Messenger RNA biogenesis;mRNA surveillance pathway	mRNA surveillance pathway	mRNA Capping;RNA Pol II CTD phosphorylation and interaction with CE			0.00532595	0.0026764	1	1	NaN	NaN	NaN	1	1	1	1	NaN	NaN	NaN	NaN	1	1	1	1	1	NaN	1	1	0.11811	NaN	0.164071	NaN	0.0897782	0.024936	18.3389	18.333	18.2867	18.154	18.4576	18.3014	12	1	4	1	4	2	0.664666	0.194448	1.066	1	-1.19562	-1.64429	18.333	16.5014	16.4805	16.9042	17.9559	18.2382	18.4603	18.4926	15.9058	16.8268	16.7856	16.6568	18.154	18.3038	18.5464	18.5839	18.3961	16.7909	18.276	18.3269
	0.615492	1.18953	P63115	Slc7a10	AAA1_MOUSE	Asc-type amino acid transporter 1	Color2 [DarkGray]	1	4			D-alanine transport;D-serine transport;neutral amino acid transport	L-amino acid transmembrane transporter activity;neutral amino acid transmembrane transporter activity	apical dendrite;integral component of plasma membrane;neuronal cell body	Transporters		Amino acid transport across the plasma membrane;Basigin interactions			0.000523286	0.000309119	1	1	1	1	1	1	1	1	1	1	1	1	1	1	1	1	1	1	1	1	1	0.407475	0.109143	0.263479	0.500918	0.281755	0.135825	18.7554	19.5614	18.8819	17.9992	18.4156	19.1887	20	4	5	4	5	2	1.5621	0.0737848	0.615492	1	-1.18953	-1.11389	19.7156	19.5727	19.6243	19.3332	18.9359	19.0424	19.2981	19.0108	18.1222	16.2746	18.4916	18.6518	18.5788	18.6969	18.5974	18.6867	18.618	17.4789	19.3277	19.0497
	0.624234	1.18926	Q8JZM4	Dner	DNER_MOUSE	Delta and Notch-like epidermal growth factor-related receptor	Color2 [DarkGray]	1	4			central nervous system development;glial cell differentiation;Notch receptor processing;Notch signaling pathway;skeletal muscle fiber development	calcium ion binding;Notch binding	dendrite;early endosome;integral component of membrane;neuronal cell body;plasma membrane						0.00030021	0.000309119	3	2	2	3	2	1	3	2	2	2	2	2	NaN	NaN	2	2	2	NaN	NaN	2	2	0.183433	0.152026	0.117599	0.000334495	0.105068	0.098337	19.7201	19.4829	19.8956	19.8172	19.4735	20.0284	16	4	5	2	3	2	0.90869	0.139649	0.624234	1	-1.18926	-1.12506	19.5128	19.7617	19.4076	19.2495	19.6433	19.9216	20.1089	19.9709	19.8334	19.8176	19.8169	18.0492	17.6729	19.533	19.5909	19.2965	16.2361	17.4142	20.1289	19.9279
	1.26901	1.18865	Q8BTZ5	Ankrd46	ANR46_MOUSE	Ankyrin repeat domain-containing protein 46	Color2 [DarkGray]	1	4					integral component of membrane						0.000523286	0.000841987	2	2	2	2	1	1	1	1	2	NaN	1	2	NaN	1	1	2	NaN	1	NaN	1	NaN	0.259568	0.11718	0.131959	0.302137	0.275973	NaN	16.9182	17.2027	17.1213	16.2508	16.894	17.043	15	4	4	3	3	1	1.08597	0.135603	1.26901	1	-1.18865	-1.85883	17.4247	17.0657	17.0916	17.2289	16.912	17.3075	17.2593	17.0066	15.6638	15.839	16.212	16.689	16.7013	17.2558	16.4273	15.9466	16.999	16.3525	17.043	18.0549
	0.26195	1.18658	Q07113	Igf2r	MPRI_MOUSE	Cation-independent mannose-6-phosphate receptor	Color2 [DarkGray]	1	4			animal organ regeneration;G protein-coupled receptor signaling pathway;liver development;lysosomal transport;positive regulation of apoptotic process;post-embryonic development;post-Golgi vesicle-mediated transport;regulation of apoptotic process;response to retinoic acid;spermatogenesis	enzyme binding;G-protein alpha-subunit binding;identical protein binding;insulin-like growth factor binding;insulin-like growth factor II binding;kringle domain binding;mannose binding;phosphoprotein binding;retinoic acid binding;signaling receptor activity	cell surface;clathrin coat;clathrin-coated vesicle;early endosome;endocytic vesicle;endosome;extracellular space;Golgi apparatus;integral component of membrane;late endosome;lysosomal membrane;membrane;nuclear envelope lumen;nucleus;perinuclear region of cytoplasm;plasma membrane;trans-Golgi network;trans-Golgi network transport vesicle	CD molecules;Endocytosis;Exosome;Lectins;Lysosome	Endocytosis;Lysosome	Cargo recognition for clathrin-mediated endocytosis;Clathrin-mediated endocytosis;Golgi Associated Vesicle Biogenesis;Neutrophil degranulation;Retrograde transport at the Trans-Golgi-Network			0.000523286	0.000309119	5	4	4	5	4	4	4	5	4	5	5	4	NaN	5	5	5	5	4	NaN	5	4	0.0870906	0.082608	0.112837	0.0869358	0.0777119	0.02367	21.1856	21.1758	21.1568	21.2756	21.1271	21.2592	18	4	5	3	4	2	0.164761	0.492629	0.26195	1	-1.18658	-0.591474	21.0463	21.2113	21.1237	21.3219	21.2041	20.986	21.1227	21.07	21.401	21.4171	21.2004	16.4635	21.2093	21.2278	20.9609	21.1496	21.1702	15.9488	21.235	21.2833
	0.394852	1.18269	P47226	Tes	TES_MOUSE	Testin	Color2 [DarkGray]	1	4			negative regulation of cell proliferation	zinc ion binding	cell junction;cytoplasm;cytosol;focal adhesion;plasma membrane;protein-containing complex						0.00213929	0.00102485	2	2	2	2	2	NaN	2	2	2	NaN	2	2	NaN	NaN	2	2	2	2	NaN	2	2	0.201247	0.128477	0.112581	0.00741762	0.0377235	0.103445	19.0739	18.6389	19.183	19.4649	19.1408	19.2554	15	4	3	2	4	2	0.109049	0.597098	0.394852	1	-1.18269	-0.80713	18.7847	18.6649	18.3542	18.752	15.4332	19.3568	19.1504	19.0416	17.1763	19.4573	19.4725	16.0628	17.298	19.1458	19.0674	19.1497	19.2002	16.515	19.3611	19.1496
	0.43223	1.17239	Q9CYN9	Atp6ap2	RENR_MOUSE	Renin receptor	Color2 [DarkGray]	1	4			angiotensin maturation;eye pigmentation;head morphogenesis;positive regulation of transforming growth factor beta1 production;positive regulation of Wnt signaling pathway;regulation of MAPK cascade;rostrocaudal neural tube patterning	enzyme binding;signaling receptor activity	cell body;external side of plasma membrane;integral component of membrane;neuron projection	Renin-angiotensin system	Renin-angiotensin system	Metabolism of Angiotensinogen to Angiotensins;Neutrophil degranulation			0.000523286	0.00174129	2	2	2	2	NaN	NaN	2	2	2	NaN	NaN	2	NaN	NaN	NaN	NaN	2	2	NaN	2	NaN	0.24214	0.14419	0.28952	NaN	0.006031	NaN	19.2605	19.5305	19.3369	18.743	18.9996	19.2608	10	3	3	1	2	1	0.636599	0.191649	0.43223	1	-1.17239	-0.861551	19.4261	19.4033	19.7619	17.1626	17.097	18.9062	19.7555	19.3489	17.1874	16.213	18.743	16.5036	16.2322	17.3602	17.2572	19.0058	18.9935	16.8595	19.2608	16.9299
	0.514393	1.15975	Q9CQY1	Atg12	ATG12_MOUSE	Ubiquitin-like protein ATG12	Color2 [DarkGray]	1	4			autophagosome assembly;autophagy;autophagy of mitochondrion;C-terminal protein lipidation	Atg8 ligase activity	Atg12-Atg5-Atg16 complex;autophagosome;cytosol;membrane;phagophore assembly site membrane;protein-containing complex	Autophagy - animal;Autophagy - other;FoxO signaling pathway;Membrane trafficking;Mitochondrial biogenesis;NOD-like receptor signaling pathway;RIG-I-like receptor signaling pathway;Ubiquitin system	Autophagy - animal;Autophagy - other;FoxO signaling pathway;NOD-like receptor signaling pathway;RIG-I-like receptor signaling pathway	Macroautophagy;Pink/Parkin Mediated Mitophagy;Receptor Mediated Mitophagy			0.00651685	0.015	1	1	1	1	1	1	1	1	1	1	1	1	NaN	1	1	1	1	1	NaN	1	1	0.20717	0.0597479	0.0979264	0.591614	0.102899	0.000876597	19.1241	19.3278	19.1367	18.5516	19.2619	19.2684	18	4	5	3	4	2	0.835994	0.162154	0.514393	1	-1.15975	-0.975566	19.3613	19.2908	19.2301	19.4289	19.2218	19.1453	19.1878	19.2507	18.8778	17.172	19.1892	16.7799	19.2936	19.1588	19.1118	19.413	19.3639	17.8101	19.2693	19.2675
	1.30702	1.14817	Q91Y97	Aldob	ALDOB_MOUSE	Fructose-bisphosphate aldolase B	Color2 [DarkGray]	1	4			fructose 1,6-bisphosphate metabolic process;fructose catabolic process to hydroxyacetone phosphate and glyceraldehyde-3-phosphate;fructose metabolic process;glycolytic process;glycolytic process through fructose-1-phosphate;glycolytic process through fructose-6-phosphate;NADH oxidation;positive regulation of ATPase activity;response to peptide hormone;response to zinc ion;vacuolar proton-transporting V-type ATPase complex assembly	ATPase binding;cytoskeletal protein binding;fructose binding;fructose-1-phosphate aldolase activity;fructose-bisphosphate aldolase activity;identical protein binding;phosphatidylcholine binding	centriolar satellite;cytoplasm;cytosol;intracellular membrane-bounded organelle;lysosome;microtubule organizing center;nucleus;perinuclear region of cytoplasm;plasma membrane;rough endoplasmic reticulum membrane;smooth endoplasmic reticulum membrane	Chromosome and associated proteins;Exosome;Fructose and mannose metabolism;Glycolysis / Gluconeogenesis;HIF-1 signaling pathway;Membrane trafficking;Pentose phosphate pathway	Biosynthesis of amino acids;Carbon metabolism;Fructose and mannose metabolism;Glycolysis / Gluconeogenesis;HIF-1 signaling pathway;Metabolic pathways;Pentose phosphate pathway	Fructose catabolism;Gluconeogenesis;Glycolysis			0.00075662	0.0206444	1	1	1	NaN	1	NaN	NaN	NaN	NaN	1	1	NaN	NaN	NaN	NaN	1	NaN	NaN	NaN	1	1	0.509956	0.830413	NaN	NaN	NaN	0.362692	17.8362	17.6751	18.1114	17.4865	17.6792	18.1935	8	3	1	1	1	2	0.926302	0.148578	1.30702	1	-1.14817	-1.87751	17.567	16.4784	17.5015	18.9799	16.8716	16.6538	16.614	16.7285	18.1114	17.4865	16.6398	16.669	17.3861	16.608	17.6792	16.1579	16.8431	16.3326	17.8151	18.572
	1.00026	1.13774	Q02738	Gjb4	CXB4_MOUSE	Gap junction beta-4 protein	Color2 [DarkGray]	1	4			cell communication;olfactory behavior;sensory perception of smell		cell junction;connexin complex;integral component of membrane;nucleolus;nucleus	Structural proteins		Gap junction assembly			0.00732682	0.015	1	1	1	NaN	1	NaN	1	1	NaN	1	NaN	NaN	NaN	NaN	1	NaN	1	1	NaN	1	1	0.175197	0.0401401	0.222153	NaN	0.291806	0.0208377	18.521	18.5199	18.4009	NaN	18.5624	18.6405	11	3	3	0	3	2	0.297357	0.373005	1.00026	1	-1.13774	-1.551	18.5713	18.5318	17.1708	18.4566	17.0925	18.3929	18.726	17.1273	18.0838	18.2407	17.2155	17.9054	16.6494	19.018	16.8576	18.2922	18.377	17.0057	18.6618	18.6192
	0.682323	1.10724	O88703	Hcn2	HCN2_MOUSE	Potassium/sodium hyperpolarization-activated cyclic nucleotide-gated channel 2	Color2 [DarkGray]	1	4			cellular response to cAMP;cellular response to cGMP;potassium ion import across plasma membrane;potassium ion transmembrane transport;regulation of ion transmembrane transport;regulation of membrane potential;sodium ion import across plasma membrane;sodium ion transmembrane transport	cAMP binding;identical protein binding;intracellular cAMP-activated cation channel activity;PDZ domain binding;protein-containing complex binding;protein-containing complex scaffold activity;voltage-gated potassium channel activity;voltage-gated sodium channel activity	axon;cytoplasm;dendrite membrane;dendritic shaft;HCN channel complex;integral component of plasma membrane;membrane;neuronal cell body;plasma membrane;somatodendritic compartment;synapse	cAMP signaling pathway;Ion channels	cAMP signaling pathway	HCN channels			0.00145455	0.00102485	2	2	2	2	2	2	2	1	2	2	NaN	2	NaN	1	NaN	1	2	2	NaN	2	2	0.158073	0.138368	0.156822	0.107174	0.140381	0.0302183	19.0004	19.1873	19.0296	18.7692	18.8378	19.0284	16	4	5	2	3	2	1.11652	0.11721	0.682323	1	-1.10724	-1.18069	19.2244	19.3437	19.3048	18.8763	18.8889	18.8974	19.3933	18.995	18.9735	17.0577	18.6597	17.0885	18.8788	16.3877	18.5938	18.9431	18.9764	17.8013	18.9976	19.0593
	0.281086	1.08338	P51942	Matn1	MATN1_MOUSE	Cartilage matrix protein	Color2 [DarkGray]	1	4			chondrocyte differentiation;growth plate cartilage chondrocyte morphogenesis;regulation of bone mineralization	calcium ion binding;extracellular matrix structural constituent	collagen-containing extracellular matrix;extracellular matrix;extracellular space			ECM proteoglycans			0.00646507	0.015098	1	1	NaN	1	NaN	1	1	NaN	NaN	1	1	1	NaN	1	1	1	1	1	NaN	1	1	0.123747	0.0731198	0.0327895	0.148091	0.125635	0.10069	21.074	21.078	21.058	20.9335	21.233	20.9868	14	2	3	3	4	2	0.12697	0.544303	0.281086	1	-1.08338	-0.618504	21.0033	16.5836	21.1526	17.4395	21.0856	21.0855	15.8628	16.0104	21.0028	20.7862	20.8448	16.8131	21.1697	21.1018	21.4466	21.0685	21.315	16.9463	20.8839	21.0897
	0.797671	1.0787	Q03141	Mark3	MARK3_MOUSE	MAP/microtubule affinity-regulating kinase 3	Color2 [DarkGray]	1	4			establishment of cell polarity;intracellular signal transduction;microtubule cytoskeleton organization;negative regulation of hippo signaling;peptidyl-serine autophosphorylation;peptidyl-serine phosphorylation;positive regulation of protein binding;protein phosphorylation	ATP binding;protein serine/threonine kinase activity;tau-protein kinase activity	cytoplasm;dendrite;plasma membrane	Cytoskeleton proteins;Protein kinases		MAP2K and MAPK activation;Negative regulation of MAPK pathway;RAF activation			0.000523286	0.0224148	1	NaN	1	1	1	1	1	1	1	NaN	NaN	1	1	NaN	1	1	1	NaN	NaN	1	1	0.120396	0.0851942	0.15979	0.023067	0.0930652	0.000967517	18.2004	18.1873	18.159	18.0299	18.2328	18.4248	14	3	4	2	3	2	0.282092	0.388149	0.797671	1	-1.0787	-1.30782	16.6608	18.2176	18.2943	18.0501	18.3514	17.9887	18.3669	17.929	16.9723	16.9869	18.0064	18.0534	16.3377	18.2003	18.1197	18.3784	16.5097	16.8449	18.4258	18.4238
	0.478064	1.07799	Q4KUS2	Unc13a	UN13A_MOUSE	Protein unc-13 homolog A	Color2 [DarkGray]	1	4			amyloid-beta metabolic process;dense core granule priming;innervation;intracellular signal transduction;long-term synaptic potentiation;neuromuscular junction development;neurotransmitter secretion;positive regulation of dendrite extension;positive regulation of glutamate receptor signaling pathway;positive regulation of neurotransmitter secretion;positive regulation of synaptic plasticity;presynaptic dense core vesicle exocytosis;regulation of amyloid precursor protein catabolic process;regulation of short-term neuronal synaptic plasticity;regulation of synaptic vesicle priming;synaptic transmission, glutamatergic;synaptic vesicle docking;synaptic vesicle exocytosis;synaptic vesicle maturation;synaptic vesicle priming	calcium ion binding;calmodulin binding;diacylglycerol binding;identical protein binding;phospholipid binding;protein domain specific binding;protein heterodimerization activity;protein homodimerization activity;protein N-terminus binding;SNARE binding;spectrin binding;syntaxin binding;syntaxin-1 binding	axon;calyx of Held;cell junction;excitatory synapse;glutamatergic synapse;neuromuscular junction;neuron projection;plasma membrane;presynapse;presynaptic active zone;presynaptic active zone cytoplasmic component;presynaptic membrane;protein-containing complex;synapse;synaptic membrane;synaptic vesicle membrane;terminal bouton	Membrane trafficking;Synaptic vesicle cycle	Synaptic vesicle cycle				0.00030021	0.000309119	4	3	3	4	3	3	4	4	2	4	NaN	3	3	3	3	2	3	3	NaN	3	4	0.141643	0.0880525	0.121777	0.00906204	0.0776276	0.059591	19.0342	19.1939	19.0658	18.8625	18.8368	19.2884	18	4	5	3	4	2	0.566046	0.22468	0.478064	1	-1.07799	-0.914401	19.1992	19.229	19.3293	19.0183	19.0151	19.1675	19.3025	18.9964	18.8477	16.2541	18.8481	18.8736	18.8658	18.965	18.7156	18.7769	18.8896	16.4236	19.3492	19.2275
	0.424119	1.07275	P0DP60	Lynx1	LYNX1_MOUSE	Ly-6/neurotoxin-like protein 1	Color2 [DarkGray]	1	4			regulation of neurotransmitter receptor activity;synaptic transmission, cholinergic	acetylcholine receptor binding;acetylcholine receptor inhibitor activity;acetylcholine receptor regulator activity;ion channel inhibitor activity	anchored component of membrane;dendrite;endoplasmic reticulum;membrane;plasma membrane						0.000972132	0.0040954	1	1	1	1	1	1	1	1	1	1	1	1	1	1	1	1	1	1	1	1	1	0.364642	0.0491741	0.402916	0.549548	0.198225	0.226169	20.1814	20.8706	20.1493	19.4288	20.1362	20.5015	20	4	5	4	5	2	0.730568	0.181836	0.424119	1	-1.07275	-0.838403	20.8673	20.908	20.9359	20.7712	20.6104	20.6839	20.5854	20.1091	18.7576	17.289	20.1616	20.1058	20.1587	20.2497	20.1681	20.4571	20.1963	19.6098	20.7342	20.2688
	0.444395	1.05658	Q8K4X7	Agpat4	PLCD_MOUSE	1-acyl-sn-glycerol-3-phosphate acyltransferase delta	Color2 [DarkGray]	1	4			CDP-diacylglycerol biosynthetic process;macromolecule metabolic process;phospholipid metabolic process	1-acylglycerol-3-phosphate O-acyltransferase activity;lysophosphatidic acid acyltransferase activity;transferase activity, transferring acyl groups	integral component of membrane;mitochondrial outer membrane	Glycerolipid metabolism;Glycerophospholipid metabolism;Lipid biosynthesis proteins;Phospholipase D signaling pathway	Glycerolipid metabolism;Glycerophospholipid metabolism;Metabolic pathways;Phospholipase D signaling pathway	Synthesis of PA			0.00030021	0.000585995	3	2	2	3	2	1	3	2	2	3	2	NaN	2	1	2	1	3	1	NaN	2	2	0.280319	0.259696	0.153981	0.259612	0.0991554	0.00350037	19.8247	20.2675	19.8747	19.3954	19.6601	19.7876	18	4	5	3	4	2	0.889125	0.14812	0.444395	1	-1.05658	-0.864964	20.3125	20.2137	20.7274	19.8164	19.6669	19.9096	20.1633	19.6417	19.9922	19.0636	16.7379	19.3336	19.7888	19.6372	19.5846	19.8606	19.558	17.3009	19.784	19.7911
	0.445304	1.03073	Q80Y24	Prickle2	PRIC2_MOUSE	Prickle-like protein 2	Color2 [DarkGray]	1	4			establishment or maintenance of epithelial cell apical/basal polarity;neuron projection development	zinc ion binding	apicolateral plasma membrane;cytoplasm;lateral plasma membrane;nuclear membrane	Wnt signaling pathway	Wnt signaling pathway				0.000523286	0.0281587	1	1	1	1	1	1	1	1	1	1	NaN	1	NaN	1	NaN	NaN	1	1	NaN	1	1	0.11817	0.139379	0.139609	0.067078	0.0661072	0.020474	19.6492	19.5487	19.609	19.7276	19.8311	19.6904	15	4	5	2	2	2	0.85233	0.148125	0.445304	1	-1.03073	-0.862683	19.2826	19.7643	19.508	19.64	19.3881	19.6536	19.4076	19.7579	19.838	18.186	19.7961	16.9976	19.6591	16.3165	16.9161	19.7636	19.8986	17.2716	19.7113	19.6695
	0.358071	1.02768	Q8CC86	Naprt	PNCB_MOUSE	Nicotinate phosphoribosyltransferase	Color2 [DarkGray]	1	4			NAD biosynthetic process;NAD salvage;nicotinate nucleotide salvage;response to oxidative stress	metal ion binding;nicotinate phosphoribosyltransferase activity;nicotinate-nucleotide diphosphorylase (carboxylating) activity	cytosol	Nicotinate and nicotinamide metabolism	Metabolic pathways;Nicotinate and nicotinamide metabolism	Neutrophil degranulation;Nicotinamide salvaging			0.00030021	0.00220805	2	2	1	1	1	1	1	1	1	1	1	NaN	1	1	1	2	1	1	NaN	1	1	0.0905075	0.0894394	0.0944661	0.0399444	0.042185	0.0902186	19.1978	19.2942	19.1565	19.1078	19.1497	19.3398	18	4	5	3	4	2	0.293395	0.361075	0.358071	1	-1.02768	-0.736432	19.1267	19.3716	19.257	19.4213	19.2491	19.0163	19.0818	19.094	19.3414	19.0492	15.9248	19.1645	19.1098	19.2132	19.1835	19.0755	19.1266	16.4084	19.2476	19.4319
	0.731015	1.01928	Q8JZW5	Sh2d5	SH2D5_MOUSE	SH2 domain-containing protein 5	Color2 [DarkGray]	1	4					cell junction;postsynaptic density;postsynaptic membrane						0.00252699	0.00102485	2	2	2	2	2	NaN	1	NaN	2	1	NaN	1	NaN	2	NaN	1	2	2	NaN	1	1	0.13883	0.0508427	0.0403384	0.118408	0.0486342	0.0731777	18.4959	18.725	18.2771	18.2858	18.4925	18.581	14	4	3	2	3	2	0.785295	0.172066	0.731015	1	-1.01928	-1.21525	18.6503	18.6766	18.7692	18.804	17.3886	18.253	17.6494	18.2355	18.3429	16.6996	18.1648	16.9756	18.4069	16.1378	18.411	18.5421	18.5243	17.153	18.6557	18.5063
	0.431923	1.01877	O08791	Ebf3	COE3_MOUSE	Transcription factor COE3	Color2 [DarkGray]	1	4			multicellular organism development;positive regulation of transcription by RNA polymerase II;positive regulation of transcription, DNA-templated	DNA-binding transcription activator activity, RNA polymerase II-specific;metal ion binding;protein dimerization activity;RNA polymerase II proximal promoter sequence-specific DNA binding	nucleus	Transcription factors					0.00030021	0.000309119	1	1	NaN	1	NaN	NaN	1	1	1	NaN	1	1	1	NaN	1	NaN	1	NaN	1	1	1	0.290159	0.34534	0.239593	0.529089	0.121101	0.00676859	18.3222	18.5385	18.5698	18.0156	18.1171	18.5021	13	2	3	3	3	2	0.0719092	0.70295	0.431923	1	-1.01877	-0.842443	18.1789	16.8938	18.8981	16.6557	16.0438	18.1351	18.8096	18.7646	17.0948	16.8516	18.5869	18.6083	15.8863	17.9657	16.476	18.3041	17.3824	18.0814	18.509	18.4951
	0.202151	1.01851	Q9QZB0	Rgs17	RGS17_MOUSE	Regulator of G-protein signaling 17	Color2 [DarkGray]	1	4			G protein-coupled receptor signaling pathway;negative regulation of signal transduction	GTPase activator activity	cell junction;cytoplasm;membrane;neuron projection;nucleus;synapse	Signaling proteins					0.00213929	0.00197482	1	1	1	1	NaN	NaN	1	1	NaN	1	NaN	1	NaN	NaN	1	NaN	NaN	1	NaN	1	NaN	0.0710096	0.0693513	0.0786301	NaN	0.00864703	NaN	20.2946	20.3333	20.3505	20.143	20.2261	20.2999	10	3	3	1	2	1	0.193457	0.440856	0.202151	1	-1.01851	-0.475284	20.3037	20.2528	20.4435	16.8302	16.0971	20.218	20.4339	16.4631	20.3994	16.3501	20.143	16.4151	15.9437	20.2349	16.3632	16.6785	20.2173	17.2834	20.2999	16.1631
	0.887728	1.01361	Q09143	Slc7a1	CTR1_MOUSE	High affinity cationic amino acid transporter 1	Color2 [DarkGray]	1	4			arginine transport;L-arginine import across plasma membrane;L-ornithine transmembrane transport;regulation of TOR signaling	arginine transmembrane transporter activity;L-lysine transmembrane transporter activity;L-ornithine transmembrane transporter activity	integral component of membrane;plasma membrane;protein-containing complex	MicroRNAs in cancer;Transporters	MicroRNAs in cancer	Amino acid transport across the plasma membrane			0.00213929	0.00102485	2	2	2	2	2	2	2	2	2	2	NaN	2	2	2	2	2	2	2	NaN	2	2	0.290267	0.114994	0.297765	0.122743	0.260365	0.203989	18.3659	18.7562	18.4682	17.9391	18.0428	18.6161	18	4	5	3	4	2	1.32335	0.0962697	0.887728	1	-1.01361	-1.38453	18.6169	18.9358	18.858	18.6143	18.5696	18.2958	19.0952	18.3065	18.074	16.5925	17.7677	18.1203	17.9292	18.1275	17.6294	18.5051	17.9091	15.9993	18.4065	18.8256
	0.490602	0.990764	Q921L5	Cog2	COG2_MOUSE	Conserved oligomeric Golgi complex subunit 2	Color2 [DarkGray]	1	4			Golgi organization;intra-Golgi vesicle-mediated transport	protein transporter activity;protein-containing complex binding	cytosol;Golgi membrane;Golgi stack;Golgi transport complex	Membrane trafficking		COPI-mediated anterograde transport;Intra-Golgi traffic;Retrograde transport at the Trans-Golgi-Network			0.00470186	0.00197482	2	NaN	2	2	NaN	NaN	NaN	1	NaN	NaN	NaN	NaN	NaN	NaN	NaN	NaN	NaN	NaN	NaN	2	1	0.145229	0.0365237	NaN	NaN	NaN	0.135443	17.6123	17.8103	17.4068	NaN	NaN	17.5172	5	2	1	0	0	2	0.337769	0.333201	0.490602	1	-0.990764	-0.917469	16.8899	17.773	17.8476	16.6702	17.4168	17.1136	17.4068	16.4503	16.7967	16.3833	15.386	16.1817	18.1546	17.3929	15.9668	17.1862	17.236	14.8306	17.6558	17.3786
	0.515885	0.977867	Q5GH67	Xkr4	XKR4_MOUSE	XK-related protein 4	Color2 [DarkGray]	1	4			apoptotic process involved in development;engulfment of apoptotic cell;phosphatidylserine exposure on apoptotic cell surface		integral component of membrane;membrane;plasma membrane						0.00075662	0.0227786	1	1	1	1	1	1	1	1	1	1	1	1	1	NaN	1	1	1	1	NaN	1	1	0.166641	0.0881703	0.181338	0.227564	0.152955	0.0476786	18.3261	18.4124	18.3806	18.1434	18.1783	18.5864	18	4	5	3	4	2	0.561702	0.234567	0.515885	1	-0.977867	-0.947872	18.4707	18.5179	18.4415	18.2197	18.0826	18.2386	18.7291	18.5471	18.3057	17.7389	18.2954	18.396	16.0038	18.303	17.8928	18.1111	18.4064	16.2718	18.6351	18.5377
	0.356549	0.973272	Q9D1J1	Necap2	NECP2_MOUSE	Adaptin ear-binding coat-associated protein 2	Color2 [DarkGray]	1	4			endocytosis;protein transport		clathrin vesicle coat;plasma membrane	Membrane trafficking		Cargo recognition for clathrin-mediated endocytosis;Clathrin-mediated endocytosis			0.00311526	0.015098	1	1	1	1	1	1	1	1	1	1	NaN	1	1	1	NaN	1	1	1	1	1	1	0.113394	0.120992	0.0542817	0.142368	0.0701106	0.0931623	19.8983	19.9942	19.7671	19.8522	19.9133	20.0736	18	4	5	3	4	2	0.201227	0.460161	0.356549	1	-0.973272	-0.728316	19.7326	20.0043	20.1381	20.1019	19.6813	19.8256	19.7719	19.8604	19.6962	16.8448	20.0576	19.6455	19.8536	16.5055	19.8669	20.0185	19.9736	19.7943	19.9785	20.1688
	0.994962	0.968045	P35762	Cd81	CD81_MOUSE	CD81 antigen	Color2 [DarkGray]	1	4			activation of MAPK activity;cell surface receptor signaling pathway;cellular response to low-density lipoprotein particle stimulus;humoral immune response mediated by circulating immunoglobulin;positive regulation of 1-phosphatidylinositol 4-kinase activity;positive regulation of B cell proliferation;positive regulation of cell growth;positive regulation of cell proliferation;positive regulation of peptidyl-tyrosine phosphorylation;positive regulation of protein catabolic process in the vacuole;positive regulation of transcription by RNA polymerase II;protein localization;protein localization to lysosome;protein localization to plasma membrane;receptor internalization;regulation of cell motility;regulation of cell proliferation;regulation of protein stability	cholesterol binding;integrin binding;transferrin receptor binding;virus receptor activity	apical plasma membrane;basolateral plasma membrane;extracellular exosome;immunological synapse;integral component of membrane;integral component of plasma membrane;membrane;vesicle	B cell receptor signaling pathway;CD molecules;Exosome;Hepatitis C;Malaria	B cell receptor signaling pathway;Hepatitis C;Malaria	Immunoregulatory interactions between a Lymphoid and a non-Lymphoid cell;Regulation of Complement cascade			0.00030021	0.000309119	3	3	3	3	2	3	2	3	3	3	2	3	2	2	2	2	3	2	NaN	3	3	0.30071	0.0868173	0.237745	0.388616	0.306218	0.100373	21.047	21.4897	21.0687	20.4432	20.999	21.4113	19	4	5	4	4	2	0.474527	0.249749	0.994962	1	-0.968045	-1.47502	21.4007	21.5944	21.601	21.3629	20.8161	21.0386	21.4587	21.3731	20.657	19.6544	21.1001	20.393	20.6252	20.2622	21.0609	21.2512	21.4216	16.7153	21.5138	21.3087
	0.270452	0.967788	Q9CQW0	Emc6	EMC6_MOUSE	ER membrane protein complex subunit 6	Color2 [DarkGray]	1	4			autophagosome assembly;protein folding in endoplasmic reticulum		ER membrane protein complex;integral component of endoplasmic reticulum membrane;integral component of membrane;integral component of omegasome membrane						0.00100553	0.00102485	2	2	2	2	NaN	2	2	2	2	2	NaN	1	2	2	2	1	1	1	NaN	2	2	0.365399	0.0464842	0.234689	0.225569	0.122569	0.533688	20.0178	20.6858	20.2733	19.8386	19.3963	19.8889	17	3	5	3	4	2	0.268928	0.365425	0.270452	1	-0.967788	-0.592649	20.6869	20.7524	20.6181	16.4245	20.3276	19.8936	20.7504	20.0488	20.3459	16.1685	19.6115	20.1929	19.7114	19.4872	19.5065	19.1129	19.4787	16.9292	20.4616	19.3161
	0.414972	0.967501	Q80TL7	Mon2	MON2_MOUSE	Protein MON2 homolog	Color2 [DarkGray]	1	4			Golgi to endosome transport;protein transport		cytosol						0.00075662	0.00102485	2	2	2	2	2	2	2	2	2	2	NaN	2	2	2	2	2	2	2	NaN	2	2	0.22789	0.140023	0.188811	0.130174	0.0642097	0.0158757	18.1005	18.5187	18.078	17.8714	17.8414	18.1822	18	4	5	3	4	2	0.879355	0.155708	0.414972	1	-0.967501	-0.811692	18.4631	18.487	18.7916	18.3331	18.079	18.2089	18.4136	18.0549	17.6335	15.2445	18.0534	17.8859	17.675	17.9389	17.8394	17.8726	17.7149	16.1387	18.166	18.1984
	0.530791	0.951212	Q8CA71	Shisa4	SHSA4_MOUSE	Protein shisa-4	Color2 [DarkGray]	1	4					integral component of membrane						0.00281834	0.0117567	1	1	1	1	1	1	1	1	1	1	NaN	1	1	NaN	1	1	1	1	NaN	1	1	0.192225	0.122272	0.0983365	0.191253	0.220108	0.18116	18.6913	19.0121	18.6119	18.4688	18.611	18.631	17	4	5	2	4	2	1.20052	0.115794	0.530791	1	-0.951212	-0.961477	19.1123	18.9522	19.1947	18.7893	18.5808	18.6074	18.6803	18.7912	18.3996	16.3048	18.6651	18.2725	17.4769	18.737	18.9286	18.6577	18.1207	17.3382	18.4452	18.8169
	0.290857	0.950045	Q9EST4	Psmg2	PSMG2_MOUSE	Proteasome assembly chaperone 2	Color2 [DarkGray]	1	4			mitotic spindle assembly checkpoint;negative regulation of apoptotic process;proteasome assembly;regulation of cell cycle		cytosol;nucleus	Proteasome					0.00030021	0.00220805	2	1	1	2	2	2	1	2	1	1	NaN	2	2	2	2	2	1	2	2	1	1	0.107756	0.0989504	0.123508	0.068588	0.141082	0.013025	20.3653	20.3959	20.3321	20.4275	20.2838	20.4977	19	4	5	3	5	2	0.279058	0.384433	0.290857	1	-0.950045	-0.624552	20.4373	20.4569	20.5125	20.1768	20.4435	20.4028	20.4244	20.4059	19.9838	16.9081	20.3617	20.3817	20.5392	20.3813	20.3341	20.2804	20.5003	19.9228	20.4844	20.511
	0.556851	0.94313	Q64096	Mcf2l	MCF2L_MOUSE	Guanine nucleotide exchange factor DBS	Color2 [DarkGray]	1	4			positive regulation of Rho protein signal transduction;positive regulation of transcription by RNA polymerase II;Rho protein signal transduction	1-phosphatidylinositol binding;phosphatidylinositol binding;Rho guanyl-nucleotide exchange factor activity	cytoplasm;endomembrane system;extrinsic component of cytoplasmic side of plasma membrane;extrinsic component of membrane;lamellipodium;membrane						0.00331858	0.00102485	2	2	1	2	1	2	2	2	2	2	1	2	NaN	2	2	1	2	2	NaN	2	1	0.193782	0.191196	0.0660638	0.0940276	0.110236	0.00513563	17.9022	18.1473	18.0573	17.5448	17.6871	17.9903	18	4	5	3	4	2	1.21671	0.114488	0.556851	1	-0.94313	-0.991917	17.9937	18.0959	18.5241	17.9756	18.1214	18.0962	18.1566	17.9817	17.9309	17.5089	17.6926	15.5545	17.4329	17.8452	17.4642	17.6759	17.7631	16.2725	17.9956	17.9851
	0.546696	0.93931	Q925J9	Med1	MED1_MOUSE	Mediator of RNA polymerase II transcription subunit 1	Color2 [DarkGray]	1	4			androgen biosynthetic process;androgen receptor signaling pathway;angiogenesis;animal organ morphogenesis;animal organ regeneration;brain development;camera-type eye development;cell morphogenesis;cellular response to epidermal growth factor stimulus;cellular response to hepatocyte growth factor stimulus;cellular response to steroid hormone stimulus;cellular response to thyroid hormone stimulus;embryonic heart tube development;embryonic hemopoiesis;embryonic hindlimb morphogenesis;embryonic placenta development;enucleate erythrocyte development;epithelial cell proliferation involved in mammary gland duct elongation;ERK1 and ERK2 cascade;erythrocyte development;fat cell differentiation;heart development;in utero embryonic development;intracellular steroid hormone receptor signaling pathway;keratinocyte differentiation;lactation;lens development in camera-type eye;liver development;mammary gland branching involved in pregnancy;mammary gland branching involved in thelarche;mammary gland epithelial cell proliferation;megakaryocyte development;monocyte differentiation;mRNA transcription by RNA polymerase II;multicellular organism development;negative regulation of apoptotic process;negative regulation of keratinocyte proliferation;negative regulation of neuron differentiation;negative regulation of transcription by RNA polymerase II;peroxisome proliferator activated receptor signaling pathway;positive regulation of cell proliferation;positive regulation of erythrocyte differentiation;positive regulation of G0 to G1 transition;positive regulation of gene expression;positive regulation of hepatocyte proliferation;positive regulation of interferon-gamma-mediated signaling pathway;positive regulation of intracellular estrogen receptor signaling pathway;positive regulation of keratinocyte differentiation;positive regulation of mammary gland epithelial cell proliferation;positive regulation of protein import into nucleus, translocation;positive regulation of signaling receptor activity;positive regulation of transcription by RNA polymerase II;positive regulation of transcription, DNA-templated;protein ubiquitination;regulation of RNA biosynthetic process;regulation of transcription by RNA polymerase I;regulation of transcription, DNA-templated;regulation of vitamin D receptor signaling pathway;retinal pigment epithelium development;thyroid hormone generation;thyroid hormone mediated signaling pathway;transcription by RNA polymerase II;transcription initiation from RNA polymerase II promoter;ventricular trabecula myocardium morphogenesis	chromatin binding;chromatin DNA binding;core promoter binding;DNA binding;estrogen receptor binding;LBD domain binding;mediator complex binding;nuclear hormone receptor binding;nuclear receptor binding;nuclear receptor transcription coactivator activity;peroxisome proliferator activated receptor binding;protein-containing complex binding;retinoic acid receptor binding;RNA polymerase II core promoter sequence-specific DNA binding;RNA polymerase II proximal promoter sequence-specific DNA binding;signaling receptor activity;thyroid hormone receptor binding;thyroid hormone receptor coactivator activity;transcription coactivator activity;transcription coregulator activity;transcription corepressor activity;transcription factor binding;ubiquitin protein ligase activity;vitamin D receptor binding	chromatin;mediator complex;nucleolus;nucleoplasm;nucleus;protein-DNA complex;ubiquitin ligase complex	Endocrine resistance;Thyroid hormone signaling pathway;Transcription machinery	Endocrine resistance;Thyroid hormone signaling pathway	Estrogen-dependent gene expression;Generic Transcription Pathway;Nuclear Receptor transcription pathway;Regulation of lipid metabolism by Peroxisome proliferator-activated receptor alpha (PPARalpha)			0.0118405	0.015098	1	NaN	1	NaN	NaN	NaN	NaN	1	1	NaN	NaN	NaN	NaN	1	1	NaN	NaN	1	NaN	NaN	NaN	0.317214	NaN	0.0223745	NaN	0.0153233	NaN	15.9648	15.3989	16.2456	15.1786	16.36	NaN	6	1	2	1	2	0	0.293882	0.378634	0.546696	1	-0.93931	-0.978657	16.7056	15.3989	16.9762	17.1317	18.1227	16.8577	16.2684	16.2228	16.0331	17.1761	17.2914	16.153	15.1786	16.3444	16.3599	16.444	16.3756	15.985	17.1255	17.6527
	0.613895	0.938862	Q80Y20	Alkbh8	ALKB8_MOUSE	Alkylated DNA repair protein alkB homolog 8	Color2 [DarkGray]	1	4			cellular response to DNA damage stimulus;oxidation-reduction process;tRNA methylation;tRNA wobble uridine modification	iron ion binding;oxidoreductase activity, acting on paired donors, with incorporation or reduction of molecular oxygen, 2-oxoglutarate as one donor, and incorporation of one atom each of oxygen into both donors;tRNA (uracil) methyltransferase activity;tRNA binding;zinc ion binding	cytoplasm;cytosol;nuclear body;nucleoplasm;nucleus	Transfer RNA biogenesis					0.00316071	0.0126442	1	1	1	1	NaN	1	NaN	1	1	1	NaN	1	1	NaN	1	1	1	1	NaN	1	1	0.161715	0.0245976	0.111008	0.442989	0.143308	0.096098	17.646	17.5036	17.7638	17.4432	17.7236	17.6719	15	3	4	2	4	2	0.870454	0.165931	0.613895	1	-0.938862	-1.05898	17.5089	17.4657	17.5363	16.2947	17.8579	17.112	17.937	17.6654	17.5947	16.1649	17.9108	16.9756	15.881	17.43	17.7882	17.7337	17.9424	17.0558	17.7701	17.5737
	0.350935	0.937436	Q8BFT9	Svop	SVOP_MOUSE	Synaptic vesicle 2-related protein	Color2 [DarkGray]	1	4				transmembrane transporter activity	cell junction;integral component of membrane;synaptic vesicle;synaptic vesicle membrane						0.00124922	0.00611909	1	1	1	1	1	1	1	1	1	1	NaN	1	1	1	1	1	1	1	1	1	1	0.289844	0.101166	0.32209	0.11167	0.343757	0.248012	18.846	19.199	18.8007	19.0198	18.352	19.2278	19	4	5	3	5	2	0.400328	0.295503	0.350935	1	-0.937436	-0.715886	19.0903	19.2107	19.3952	19.0996	19.1661	18.8246	19.2435	18.9757	17.7935	16.1022	19.1944	18.9794	18.8857	18.725	18.5829	18.5865	18.7474	17.1183	19.4835	18.9722
	0.430016	0.931243	P47955	Rplp1	RLA1_MOUSE	60S acidic ribosomal protein P1	Color2 [DarkGray]	1	4			cytoplasmic translation;regulation of translation;translational elongation	protein kinase activator activity;ribonucleoprotein complex binding;structural constituent of ribosome	cytosolic large ribosomal subunit	Ribosome	Ribosome				0.000972132	0.00476304	1	1	NaN	NaN	NaN	1	NaN	1	NaN	1	1	NaN	NaN	1	1	1	1	1	1	1	1	0.350564	NaN	0.380682	0.0728356	0.46743	0.269672	17.9423	17.6547	17.7093	18.162	17.9982	18.0765	13	1	3	2	5	2	0.61703	0.210751	0.430016	1	-0.931243	-0.826966	17.6547	16.343	16.9418	16.912	18.1969	17.5655	17.9231	16.8312	17.0079	18.0877	15.7594	16.4975	18.2364	17.1802	17.8647	18.5745	17.5547	18.8168	18.355	17.798
	0.205302	0.927216	Q61646	Hp	HPT_MOUSE	Haptoglobin	Color2 [DarkGray]	1	4			acute inflammatory response;acute-phase response;defense response to bacterium;immune system process;liver development;negative regulation of hydrogen peroxide catabolic process;negative regulation of oxidoreductase activity;Notch signaling pathway;positive regulation of cell death;response to bacterium;response to hydrogen peroxide;response to organic substance	antioxidant activity;hemoglobin binding;protein homodimerization activity;serine-type endopeptidase activity	blood microparticle;endoplasmic reticulum;extracellular space;Golgi apparatus;haptoglobin-hemoglobin complex	Exosome;Peptidases		Neutrophil degranulation;Scavenging of heme from plasma			0.00030021	0.00102485	1	NaN	NaN	1	1	NaN	NaN	NaN	NaN	NaN	1	NaN	NaN	NaN	NaN	NaN	NaN	NaN	NaN	1	NaN	0.69262	0.0672946	NaN	NaN	NaN	NaN	19.1526	18.3468	NaN	19.5497	NaN	20.367	4	2	0	1	0	1	0.372894	0.293589	0.205302	1	-0.927216	-0.476727	16.7775	16.6246	18.2781	18.4155	16.0453	17.1898	16.5092	16.607	16.6396	19.5497	16.1695	16.7538	16.6919	16.4896	16.8341	16.8364	15.6161	17.2779	20.367	16.0699
	0.878743	0.910741	P08071	Ltf	TRFL_MOUSE	Lactotransferrin	Color2 [DarkGray]	1	4			antibacterial humoral response;antifungal humoral response;antimicrobial humoral immune response mediated by antimicrobial peptide;bone morphogenesis;defense response to Gram-negative bacterium;innate immune response in mucosa;ion transport;iron ion homeostasis;killing of cells of other organism;membrane disruption in other organism;negative regulation by host of viral process;negative regulation of apoptotic process;negative regulation of ATPase activity;negative regulation of cysteine-type endopeptidase activity;negative regulation of lipopolysaccharide-mediated signaling pathway;negative regulation of osteoclast development;negative regulation of single-species biofilm formation in or on host organism;negative regulation of tumor necrosis factor (ligand) superfamily member 11 production;negative regulation of viral genome replication;negative regulation of viral process;ossification;positive regulation of bone mineralization involved in bone maturation;positive regulation of chondrocyte proliferation;positive regulation of I-kappaB kinase/NF-kappaB signaling;positive regulation of NF-kappaB transcription factor activity;positive regulation of osteoblast differentiation;positive regulation of osteoblast proliferation;positive regulation of protein serine/threonine kinase activity;positive regulation of toll-like receptor 4 signaling pathway;regulation of cytokine production;regulation of tumor necrosis factor production	cysteine-type endopeptidase inhibitor activity;heparin binding;iron ion binding;lipopolysaccharide binding;peptidase activity;protein serine/threonine kinase activator activity;serine-type endopeptidase activity	cell surface;cytoplasm;extracellular space;other organism cell membrane;protein-containing complex;secretory granule;specific granule	Exosome		Antimicrobial peptides;Metal sequestration by antimicrobial proteins;Neutrophil degranulation			0.00030021	0.000309119	3	3	2	1	3	2	1	1	2	3	2	2	2	2	3	3	2	3	1	3	1	0.351078	0.398274	0.245004	0.353624	0.199334	0.37641	18.7388	18.6897	18.6094	18.2147	19.1722	19.1255	20	4	5	4	5	2	1.32141	0.112832	0.878743	1	-0.910741	-1.33415	19.4193	18.2201	18.7058	18.4137	19.0774	18.3246	18.5426	18.2672	18.8352	18.8043	17.4592	18.2815	18.3139	19.37	19.4498	18.68	19.3084	19.0527	19.5189	18.732
	0.224158	0.909807	E9Q414	Apob	APOB_MOUSE	Apolipoprotein B-100	Color2 [DarkGray]	1	4			artery morphogenesis;cellular response to prostaglandin stimulus;cellular response to tumor necrosis factor;cholesterol efflux;cholesterol homeostasis;cholesterol metabolic process;cholesterol transport;fertilization;flagellated sperm motility;in utero embryonic development;lipid catabolic process;lipid metabolic process;lipoprotein biosynthetic process;lipoprotein catabolic process;lipoprotein metabolic process;lipoprotein transport;low-density lipoprotein particle clearance;low-density lipoprotein particle remodeling;nervous system development;positive regulation of cholesterol storage;positive regulation of gene expression;positive regulation of lipid storage;positive regulation of macrophage derived foam cell differentiation;post-embryonic development;regulation of cholesterol biosynthetic process;response to carbohydrate;response to estradiol;response to lipopolysaccharide;response to selenium ion;response to virus;spermatogenesis;triglyceride catabolic process;triglyceride mobilization	cholesterol transporter activity;heparin binding;lipase binding;low-density lipoprotein particle receptor binding;phospholipid binding	chylomicron;cytoplasm;cytosol;endoplasmic reticulum;endoplasmic reticulum exit site;extracellular region;extracellular space;high-density lipoprotein particle;intermediate-density lipoprotein particle;intracellular membrane-bounded organelle;low-density lipoprotein particle;mature chylomicron;neuronal cell body;very-low-density lipoprotein particle;vesicle lumen;vesicle membrane	Cholesterol metabolism;Exosome;Fat digestion and absorption;Glycosaminoglycan binding proteins;Vitamin digestion and absorption	Cholesterol metabolism;Fat digestion and absorption;Vitamin digestion and absorption	Cargo recognition for clathrin-mediated endocytosis;Cell surface interactions at the vascular wall;Chylomicron assembly;Chylomicron clearance;Chylomicron remodeling;Clathrin-mediated endocytosis;LDL clearance;Platelet sensitization by LDL;Post-translational protein phosphorylation;Regulation of Insulin-like Growth Factor (IGF) transport and uptake by Insulin-like Growth Factor Binding Proteins (IGFBPs);Regulation of TLR by endogenous ligand;Retinoid metabolism and transport;Scavenging by Class A Receptors;Scavenging by Class B Receptors;Scavenging by Class H Receptors;VLDL assembly;VLDL clearance			0.000972132	0.00102485	2	2	2	2	1	NaN	1	2	2	2	2	1	NaN	1	2	2	2	1	NaN	1	1	0.128136	0.0438294	0.18192	0.0843001	0.0801339	0.0583441	21.7391	21.5907	21.7876	21.926	21.6782	21.7803	17	4	4	3	4	2	0.0417839	0.777905	0.224158	1	-0.909807	-0.509539	21.6268	21.4954	21.6339	21.6064	16.337	21.676	21.491	21.886	22.0973	22.0415	21.9391	17.7038	21.7975	21.7536	21.6467	21.5263	21.7862	16.1757	21.8398	21.7207
	1.09443	0.903844	Q8BLY3	Lrfn3	LRFN3_MOUSE	Leucine-rich repeat and fibronectin type-III domain-containing protein 3	Color2 [DarkGray]	1	4			regulation of presynapse assembly;regulation of synaptic membrane adhesion;synaptic membrane adhesion		axon;cell junction;cell surface;dendrite;glutamatergic synapse;integral component of postsynaptic density membrane;integral component of postsynaptic specialization membrane;integral component of presynaptic active zone membrane	Signaling proteins		Synaptic adhesion-like molecules			0.00379687	0.0126442	1	1	1	1	1	NaN	1	1	1	1	1	1	NaN	NaN	NaN	NaN	1	NaN	NaN	1	1	0.147363	0.0852386	0.152263	0.0172139	NaN	0.0907316	17.7512	17.7957	17.7185	17.5156	17.5934	18.0419	13	4	4	2	1	2	0.934352	0.158126	1.09443	1	-0.903844	-1.53635	17.6701	17.9503	17.8275	17.735	16.6542	17.4378	17.7663	17.693	17.9767	17.498	17.5331	17.0894	16.4317	15.9076	17.9129	17.5934	16.8684	16.691	17.9492	18.1346
	0.303796	0.902214	P58802	Tbc1d10a	TB10A_MOUSE	TBC1 domain family member 10A	Color2 [DarkGray]	1	4			activation of cysteine-type endopeptidase activity;activation of GTPase activity;intracellular protein transport;positive regulation of proteolysis;retrograde transport, endosome to Golgi	GTPase activator activity;guanyl-nucleotide exchange factor activity;PDZ domain binding;Rab GTPase binding	cytosol;microvillus;plasma membrane	Membrane trafficking		TBC/RABGAPs			0.00311526	0.00102485	2	2	2	NaN	2	2	2	2	2	2	2	2	NaN	2	2	2	2	2	2	2	2	0.119678	0.0774085	0.0696068	0.104892	0.131471	0.145868	19.6359	19.7955	19.7252	19.5519	19.4945	19.6532	18	3	5	3	5	2	0.209119	0.446737	0.303796	1	-0.902214	-0.640542	19.859	19.864	16.1907	19.6634	19.7927	19.6187	19.7584	19.6188	19.8372	19.7001	19.5596	16.3481	19.3961	19.7516	19.609	19.3642	19.4567	19.291	19.8025	19.5039
	0.547814	0.895324	Q3U3R4	Lmf1	LMF1_MOUSE	Lipase maturation factor 1	Color2 [DarkGray]	1	4			chylomicron remnant clearance;endoplasmic reticulum to Golgi vesicle-mediated transport;positive regulation of lipoprotein lipase activity;protein glycosylation in Golgi;protein maturation;protein secretion;regulation of cholesterol metabolic process;regulation of triglyceride metabolic process;triglyceride metabolic process		endoplasmic reticulum membrane;Golgi apparatus;integral component of membrane			Assembly of active LPL and LIPC lipase complexes			0.00252699	0.0224148	1	1	1	1	1	NaN	NaN	1	NaN	NaN	NaN	1	NaN	NaN	NaN	NaN	1	NaN	NaN	1	1	0.339026	0.261747	NaN	NaN	NaN	0.0544404	18.3443	18.6824	18.6271	18.2683	17.8469	17.8132	9	4	1	1	1	2	1.75944	0.0624413	0.547814	1	-0.895324	-0.970084	19.0076	18.7676	18.9069	18.0477	16.7332	16.8836	18.6271	16.1839	17.0096	16.7777	18.2683	15.9921	16.6333	16.5212	16.6408	17.8469	16.8046	17.3835	17.8687	17.7576
	0.227232	0.890089	Q91VC9	Ghitm	GHITM_MOUSE	Growth hormone-inducible transmembrane protein	Color2 [DarkGray]	1	4			apoptotic process		integral component of membrane;mitochondrial inner membrane;mitochondrion	Transporters					0.0053081	0.0138797	1	1	1	1	1	1	1	1	1	1	NaN	1	NaN	1	1	1	NaN	NaN	NaN	1	NaN	0.265987	0.303853	0.140049	0.24453	0.0104995	NaN	19.3692	19.6193	19.3748	19.1158	18.9667	19.6529	14	4	5	2	2	1	1.30542	0.084453	0.227232	1	-0.890089	-0.513648	19.7034	19.9382	19.9748	18.8608	19.3492	19.2299	19.6856	19.2056	19.4037	15.5762	18.8638	16.5942	19.3678	18.9774	18.956	16.7389	16.6469	16.6006	19.6529	17.3283
	0.31869	0.886511	Q4FK66	Prpf38a	PR38A_MOUSE	Pre-mRNA-splicing factor 38A	Color2 [DarkGray]	1	4			mRNA splicing, via spliceosome		nuclear membrane;nucleus;precatalytic spliceosome;U2-type precatalytic spliceosome	Spliceosome	Spliceosome	mRNA Splicing - Major Pathway			0.000523286	0.00126422	2	2	2	2	2	2	1	2	2	2	1	NaN	2	1	1	1	2	2	2	1	2	0.14643	0.0843994	0.037324	0.212211	0.175559	0.00976487	19.6777	19.6847	19.8326	19.69	19.4502	19.8267	19	4	5	3	5	2	0.412932	0.297346	0.31869	1	-0.886511	-0.661758	19.7706	19.6326	19.536	19.7998	19.8117	19.8144	19.8441	19.9173	19.7757	20.0118	16.6909	19.6417	19.4164	19.3257	19.5328	19.7793	19.5225	19.0908	19.8367	19.8168
	0.817407	0.883651	Q921N6	Ddx27	DDX27_MOUSE	Probable ATP-dependent RNA helicase DDX27	Color2 [DarkGray]	1	4			rRNA processing	ATP binding;helicase activity;nucleic acid binding	chromosome;nucleolus	Ribosome biogenesis;Spliceosome					0.000523286	0.00220805	2	2	1	2	1	1	1	2	1	1	1	2	NaN	1	NaN	2	1	1	NaN	2	1	0.199768	0.216366	0.172626	0.264055	0.121339	0.122923	17.2909	17.3406	17.3413	17.0228	17.1936	17.6135	17	4	5	3	3	2	1.13004	0.145892	0.817407	1	-0.883651	-1.26137	17.2744	16.9041	17.5372	17.6466	17.2227	17.0984	17.72	17.3794	17.2861	16.6967	16.9461	15.8509	17.4257	16.6906	17.0516	17.145	17.384	16.8555	17.7392	17.4878
	0.174482	0.881463	Q8R1V4	Tmed4	TMED4_MOUSE	Transmembrane emp24 domain-containing protein 4	Color2 [DarkGray]	1	4			endoplasmic reticulum to Golgi vesicle-mediated transport;Golgi organization;intracellular protein transport		COPII-coated ER to Golgi transport vesicle;endoplasmic reticulum;endoplasmic reticulum membrane;endoplasmic reticulum-Golgi intermediate compartment;Golgi apparatus;integral component of membrane	Membrane trafficking;Transporters					0.000523286	0.0224148	1	1	1	1	1	NaN	1	1	NaN	1	1	NaN	NaN	NaN	1	1	1	NaN	NaN	1	NaN	0.15522	0.112664	0.0988168	NaN	0.0603483	NaN	20.7682	20.9009	20.9487	20.5842	20.5751	20.459	12	4	3	1	3	1	0.632167	0.18247	0.174482	1	-0.881463	-0.416859	20.9651	20.7655	21.0981	20.775	16.5991	20.8269	21.1025	17.6305	20.9168	20.5842	16.8924	16.1256	16.9412	20.4753	20.6065	20.6435	16.9909	16.8524	20.459	16.5757
	1.77219	0.880569	Q4LDD4	Arap1	ARAP1_MOUSE	Arf-GAP with Rho-GAP domain, ANK repeat and PH domain-containing protein 1	Color2 [DarkGray]	1	4			negative regulation of stress fiber assembly;positive regulation of filopodium assembly;positive regulation of GTPase activity;positive regulation of receptor recycling;positive regulation of transcription, DNA-templated;regulation of cell shape;regulation of cellular component movement;SMAD protein signal transduction;transforming growth factor beta receptor signaling pathway	DNA-binding transcription factor activity;GTPase activator activity;metal ion binding;phosphatidylinositol-3,4,5-trisphosphate binding;R-SMAD binding;transcription factor binding;transcription regulatory region DNA binding;type 1 angiotensin receptor binding	cytoplasmic vesicle;cytosol;Golgi apparatus;Golgi cisterna membrane;intracellular membrane-bounded organelle;nucleoplasm;plasma membrane;trans-Golgi network	Endocytosis;Membrane trafficking	Endocytosis	PTK6 Regulates RTKs and Their Effectors AKT1 and DOK1;Rho GTPase cycle			0.00333016	0.0126442	1	1	1	1	1	1	1	1	1	NaN	NaN	1	1	1	1	1	1	1	NaN	1	1	0.228714	0.213893	0.223028	0.167314	0.0871087	0.0071818	17.8138	18.0437	17.6775	17.3528	17.9135	18.1192	17	4	4	3	4	2	1.04616	0.148514	1.77219	1	-0.880569	-2.08052	17.971	17.8782	18.4638	17.8616	17.2039	18.0228	17.7792	17.7043	16.4451	16.8963	17.2739	17.1685	17.6159	17.9058	17.8931	18.0778	17.7771	16.8509	18.1266	18.1119
	0.713163	0.878012	Q91YH5	Atl3	ATLA3_MOUSE	Atlastin-3	Color2 [DarkGray]	1	4			endoplasmic reticulum organization;Golgi organization;positive regulation of endoplasmic reticulum tubular network organization;protein homooligomerization	GTP binding;GTPase activity;identical protein binding	endoplasmic reticulum;endoplasmic reticulum tubular network;endoplasmic reticulum tubular network membrane;integral component of membrane	Membrane trafficking					0.00145455	0.0236931	1	1	1	1	NaN	1	NaN	NaN	1	1	NaN	NaN	NaN	NaN	NaN	NaN	NaN	NaN	NaN	NaN	NaN	0.202668	0.102993	0.186271	NaN	NaN	NaN	16.4482	16.6648	16.2317	NaN	NaN	NaN	6	3	3	0	0	0	1.37553	0.0981689	NaN	1	0	NaN	16.754	16.4874	16.7528	16.3866	16.0379	15.8494	15.8507	16.1316	16.5255	17.2167	16.0346	17.5322	16.1685	16.8399	17.3274	16.0749	15.7077	17.1459	17.5508	17.6812
	0.515264	0.874979	Q5SRY7	Fbxw11	FBW1B_MOUSE	F-box/WD repeat-containing protein 11	Color2 [DarkGray]	1	4			cell cycle;negative regulation of NIK/NF-kappaB signaling;negative regulation of transcription, DNA-templated;positive regulation of circadian rhythm;positive regulation of proteolysis;positive regulation of transcription, DNA-templated;proteasome-mediated ubiquitin-dependent protein catabolic process;protein dephosphorylation;protein destabilization;protein polyubiquitination;protein ubiquitination;regulation of circadian rhythm;rhythmic process;SCF-dependent proteasomal ubiquitin-dependent protein catabolic process;Wnt signaling pathway	protein dimerization activity;ubiquitin-protein transferase activity	centrosome;cytoplasm;cytosol;nucleus;SCF ubiquitin ligase complex	Cellular senescence;Chromosome and associated proteins;Circadian rhythm;Hedgehog signaling pathway;Hippo signaling pathway;Human immunodeficiency virus 1 infection;Oocyte meiosis;Ubiquitin mediated proteolysis;Ubiquitin system;Wnt signaling pathway	Cellular senescence;Circadian rhythm;Hedgehog signaling pathway;Hippo signaling pathway;Human immunodeficiency virus 1 infection;Oocyte meiosis;Ubiquitin mediated proteolysis;Wnt signaling pathway	Activation of NF-kappaB in B cells;Antigen processing: Ubiquitination & Proteasome degradation;CLEC7A (Dectin-1) signaling;Dectin-1 mediated noncanonical NF-kB signaling;Downstream TCR signaling;FCERI mediated NF-kB activation;MAP3K8 (TPL2)-dependent MAPK1/3 activation;Neddylation;NIK-->noncanonical NF-kB signaling;Regulation of PLK1 Activity at G2/M Transition			0.000523286	0.00220805	1	1	1	1	1	1	1	1	1	1	NaN	1	NaN	1	1	1	1	1	NaN	1	1	0.10297	0.0470247	0.0866457	0.00184792	0.199097	0.0625204	17.8701	17.8823	17.8773	17.9189	17.7761	17.9664	17	4	5	2	4	2	0.757146	0.194107	0.515264	1	-0.874979	-0.925988	17.9528	17.8787	17.9074	17.7902	17.9375	17.9135	17.6779	18.018	17.8399	15.9381	17.917	16.5897	17.9208	18.1452	17.4662	17.7446	17.7484	16.8458	18.0302	17.9026
	1.28472	0.874229	A2ANU3	Syndig1	SYNG1_MOUSE	Synapse differentiation-inducing gene protein 1	Color2 [DarkGray]	1	4			intracellular protein transport;positive regulation of synapse assembly;synaptic vesicle clustering	glutamate receptor binding;protein homodimerization activity	cell body;cell junction;dendritic shaft;dendritic spine;early endosome membrane;excitatory synapse;integral component of plasma membrane;intracellular membrane-bounded organelle;postsynaptic density;postsynaptic membrane;presynapse						0.00732682	0.015	1	1	NaN	1	NaN	NaN	1	1	NaN	NaN	NaN	NaN	NaN	NaN	1	NaN	1	NaN	1	1	1	0.20836	0.258535	0.0770983	NaN	0.111358	0.0903863	18.0517	18.1933	18.375	NaN	17.779	17.9959	9	2	2	0	3	2	0.107121	0.626877	1.28472	1	-0.874229	-1.68419	17.9265	17.61	18.46	15.9258	16.4318	18.4537	18.2963	16.6481	16.8456	17.0838	17.0466	16.672	17.6844	17.9145	16.4568	17.5957	16.4217	17.8268	18.0883	17.9036
	0.650647	0.86799	Q8R5A6	Tbc1d22a	TB22A_MOUSE	TBC1 domain family member 22A	Color2 [DarkGray]	1	4			activation of GTPase activity;intracellular protein transport	14-3-3 protein binding;GTPase activator activity;protein homodimerization activity;Rab GTPase binding	cell	Membrane trafficking					0.0039054	0.00197482	2	2	NaN	2	NaN	NaN	2	NaN	NaN	2	NaN	2	2	NaN	2	2	NaN	NaN	2	2	2	0.342755	0.141067	0.445701	0.249132	0.359587	0.0864795	17.7585	17.4817	18.2071	17.4503	17.8131	17.8129	11	2	2	2	3	2	0.265581	0.408707	0.650647	1	-0.86799	-1.08071	17.3373	17.6554	17.6261	17.4092	17.3187	17.7364	17.5525	16.9145	18.6778	17.0605	17.7071	17.1934	15.8185	18.308	17.9243	15.7833	17.0665	17.207	17.7245	17.9012
	0.323086	0.859872	P60764	Rac3	RAC3_MOUSE	Ras-related C3 botulinum toxin substrate 3	Color2 [DarkGray]	1	4			actin cytoskeleton organization;actin cytoskeleton reorganization;actin filament organization;cell migration;cell morphogenesis;cell projection assembly;cerebral cortex GABAergic interneuron development;engulfment of apoptotic cell;homeostasis of number of cells within a tissue;neuromuscular process;neuromuscular process controlling balance;neuron projection development;positive regulation of actin filament polymerization;positive regulation of cell adhesion mediated by integrin;positive regulation of substrate adhesion-dependent cell spreading;regulation of cell morphogenesis;regulation of neuron maturation;Rho protein signal transduction;synaptic transmission, GABAergic	calcium-dependent protein binding;GTP binding;GTPase activity;protein kinase binding	cell periphery;cytoplasm;cytoskeleton;cytosol;endomembrane system;filamentous actin;growth cone;lamellipodium;neuron projection;neuronal cell body;perinuclear region of cytoplasm;plasma membrane	Adherens junction;Axon guidance;B cell receptor signaling pathway;cAMP signaling pathway;Chemokine signaling pathway;Choline metabolism in cancer;Colorectal cancer;Fc epsilon RI signaling pathway;Fluid shear stress and atherosclerosis;Focal adhesion;GTP-binding proteins;Human cytomegalovirus infection;Human immunodeficiency virus 1 infection;MAPK signaling pathway;Natural killer cell mediated cytotoxicity;Pancreatic cancer;Pathways in cancer;Rap1 signaling pathway;Ras signaling pathway;Regulation of actin cytoskeleton;Sphingolipid signaling pathway;VEGF signaling pathway;Viral myocarditis;Wnt signaling pathway;Yersinia infection	Adherens junction;Axon guidance;B cell receptor signaling pathway;cAMP signaling pathway;Chemokine signaling pathway;Choline metabolism in cancer;Colorectal cancer;Fc epsilon RI signaling pathway;Fluid shear stress and atherosclerosis;Focal adhesion;Human cytomegalovirus infection;Human immunodeficiency virus 1 infection;MAPK signaling pathway;Natural killer cell mediated cytotoxicity;Pancreatic cancer;Pathways in cancer;Rap1 signaling pathway;Ras signaling pathway;Regulation of actin cytoskeleton;Sphingolipid signaling pathway;VEGF signaling pathway;Viral myocarditis;Wnt signaling pathway;Yersinia infection	PCP/CE pathway;Rho GTPase cycle			0.000972132	0.00102485	1	1	1	1	1	1	1	1	1	1	1	1	1	1	1	1	1	1	1	1	1	0.333637	0.276533	0.2439	0.555713	0.259288	0.0655178	18.9326	19.0365	18.9337	18.7047	18.7777	19.5646	20	4	5	4	5	2	0.147952	0.559088	0.323086	1	-0.859872	-0.665299	18.3168	19.2755	19.2863	19.2672	18.6079	18.6029	19.4212	19.0248	19.0118	16.523	19.3765	19.5091	19.4103	18.2097	18.9488	19.1096	19.1188	18.5018	19.4977	19.6315
	0.35858	0.858965	Q9QUJ7	Acsl4	ACSL4_MOUSE	Long-chain-fatty-acid--CoA ligase 4	Color2 [DarkGray]	1	4			dendritic spine development;embryonic process involved in female pregnancy;fatty acid transport;lipid biosynthetic process;lipid metabolic process;long-chain fatty-acyl-CoA biosynthetic process;negative regulation of prostaglandin secretion;neuron differentiation;positive regulation of cell growth;regulation of fatty acid metabolic process;response to interleukin-15;response to nutrient;triglyceride biosynthetic process	arachidonate-CoA ligase activity;ATP binding;decanoate-CoA ligase activity;long-chain fatty acid-CoA ligase activity;very long-chain fatty acid-CoA ligase activity	cytoplasm;endoplasmic reticulum membrane;integral component of membrane;lipid droplet;mitochondria-associated endoplasmic reticulum membrane;mitochondrial membrane;mitochondrial outer membrane;mitochondrion;neuronal cell body;peroxisomal membrane;peroxisome	Adipocytokine signaling pathway;Exosome;Fatty acid biosynthesis;Fatty acid degradation;Ferroptosis;Lipid biosynthesis proteins;Peroxisome;PPAR signaling pathway;Thermogenesis	Adipocytokine signaling pathway;Fatty acid biosynthesis;Fatty acid degradation;Fatty acid metabolism;Ferroptosis;Metabolic pathways;Peroxisome;PPAR signaling pathway;Thermogenesis	Synthesis of very long-chain fatty acyl-CoAs			0.00100553	0.000585995	3	3	3	3	2	2	2	2	2	2	NaN	1	3	2	NaN	3	2	3	NaN	2	2	0.132078	0.101097	0.118666	0.0636554	0.120577	0.00847877	19.8807	20.038	19.8981	19.8166	19.6188	20.0113	17	4	5	3	3	2	0.80657	0.16085	0.35858	1	-0.858965	-0.716996	20.0185	20.2294	20.0222	19.8818	19.7772	19.7299	20.153	19.8852	19.9451	17.1595	19.7377	19.9161	19.796	17.4288	19.4173	19.6788	19.7605	17.1785	20.02	20.0027
	0.26465	0.851701	Q9D5R2	Wdr20	WDR20_MOUSE	WD repeat-containing protein 20	Color2 [DarkGray]	1	4								Ub-specific processing proteases			0.00145455	0.0224148	1	1	1	1	1	1	1	1	1	1	1	1	NaN	1	NaN	1	1	1	NaN	1	1	0.0503059	0.0523889	0.0668932	0.0621247	0.0481726	0.00362334	20.0143	20.0053	19.9934	20.0335	20.0321	20.0293	17	4	5	3	3	2	0.354083	0.305649	0.26465	1	-0.851701	-0.57355	20.0305	19.9147	19.9823	20.0937	19.9046	20.0762	19.9048	20.1105	19.9709	19.9558	20.1303	16.61	20.0144	16.1873	20.1011	20.033	19.962	17.6902	20.0256	20.033
	0.310713	0.844762	O35345	Kpna6	IMA7_MOUSE	Importin subunit alpha-7	Color2 [DarkGray]	1	4			maternal process involved in female pregnancy;NLS-bearing protein import into nucleus;positive regulation of transcription by RNA polymerase II;protein import into nucleus	nuclear import signal receptor activity;nuclear localization sequence binding;protein transporter activity	cytosol;nuclear pore;nucleoplasm						0.00030021	0.000309119	1	1	1	1	1	1	1	1	1	1	NaN	1	1	1	1	1	1	1	1	1	1	0.118874	0.038559	0.116516	0.00602791	0.180466	0.0389964	19.2787	19.4324	19.3014	19.202	19.1678	19.307	19	4	5	3	5	2	0.483825	0.263568	0.310713	1	-0.844762	-0.644922	19.4323	19.3533	19.4805	19.4634	19.2466	19.3955	19.4403	19.411	19.0134	16.2431	19.2119	19.196	19.1979	19.4417	19.296	19.1929	19.2241	18.6844	19.2672	19.3468
	0.965651	0.838983	Q6DFW0	C9orf72	CI072_MOUSE	Guanine nucleotide exchange factor C9orf72 homolog	Color2 [DarkGray]	1	4			autophagy;axon extension;endocytosis;late endosome to lysosome transport;negative regulation of GTP binding;negative regulation of protein phosphorylation;positive regulation of macroautophagy;regulation of actin filament organization;regulation of autophagosome assembly;regulation of autophagy;regulation of TORC1 signaling;stress granule assembly	Rab GTPase binding;Rab guanyl-nucleotide exchange factor activity	Atg1/ULK1 kinase complex;autophagosome;axonal growth cone;cytoplasm;cytoplasmic stress granule;dendrite;endosome;extracellular space;guanyl-nucleotide exchange factor complex;lysosome;main axon;neuron projection;nuclear membrane;nucleus;P-body;perikaryon						0.00213929	0.00102485	2	2	2	2	2	2	2	2	2	NaN	NaN	2	NaN	NaN	2	NaN	1	1	NaN	2	2	0.0928506	0.121064	0.048332	NaN	0.145963	0.0477362	18.0406	18.0243	18.0521	17.8869	18.0743	18.0764	14	4	4	1	3	2	0.766478	0.198288	0.965651	1	-0.838983	-1.38237	17.9436	17.9642	18.2713	17.9181	17.9826	18.1439	18.061	18.021	16.9561	16.5937	17.8869	17.0893	17.3796	18.1113	17.4028	17.843	18.2686	16.8502	18.0277	18.1251
	0.755784	0.837548	Q3UHH2	Slc22a23	S22AN_MOUSE	Solute carrier family 22 member 23	Color2 [DarkGray]	1	4			ion transport	transmembrane transporter activity	integral component of membrane	Transporters					0.00252699	0.00102485	2	2	1	2	2	2	2	2	2	2	NaN	2	NaN	NaN	2	NaN	2	2	NaN	2	2	0.263457	0.26985	0.210958	NaN	0.134742	0.280119	17.5966	17.9163	17.5764	17.4127	17.4276	17.3534	15	4	5	1	3	2	1.71601	0.0695211	0.755784	1	-0.837548	-1.18066	18.1444	18.2958	17.9122	17.313	17.597	17.1772	18.0124	17.5924	17.5028	16.4676	17.4127	15.9344	16.2486	17.5137	16.5177	17.5727	17.1964	18.2966	17.6429	17.0638
	0.886669	0.834494	P70205	Adcyap1r1	PACR_MOUSE	Pituitary adenylate cyclase-activating polypeptide type I receptor	Color2 [DarkGray]	1	4			activation of phospholipase C activity;cAMP-mediated signaling;cell differentiation;cell surface receptor signaling pathway;development of primary female sexual characteristics;G protein-coupled receptor signaling pathway;multicellular organismal response to stress;negative regulation of cell death;positive regulation of calcium ion transport into cytosol;positive regulation of cAMP-mediated signaling;positive regulation of inositol phosphate biosynthetic process;positive regulation of small GTPase mediated signal transduction;response to estradiol;response to ethanol;spermatogenesis	adenylate cyclase binding;ADP-ribosylation factor binding;G protein-coupled peptide receptor activity;G protein-coupled receptor activity;neuropeptide binding;peptide hormone binding;vasoactive intestinal polypeptide receptor activity	bicellular tight junction;caveola;cell surface;cytoplasm;endosome;integral component of membrane;intracellular membrane-bounded organelle;neuron projection;receptor complex;rough endoplasmic reticulum	cAMP signaling pathway;Circadian entrainment;G protein-coupled receptors;Insulin secretion;Neuroactive ligand-receptor interaction;Renin secretion	cAMP signaling pathway;Circadian entrainment;Insulin secretion;Neuroactive ligand-receptor interaction;Renin secretion	G alpha (s) signalling events;Glucagon-type ligand receptors			0.00510559	0.0189959	1	NaN	1	1	1	1	1	1	NaN	NaN	NaN	1	1	NaN	NaN	NaN	1	NaN	NaN	1	1	0.299465	0.301178	0.232547	0.201242	NaN	0.0125864	17.619	17.8305	17.9084	17.117	17.1147	17.6217	11	3	3	2	1	2	0.953877	0.142426	0.886669	1	-0.834494	-1.30684	16.9554	17.5564	18.3004	17.6348	17.4876	18.1384	18.0992	15.5072	17.3325	15.9549	17.3237	16.9103	16.9599	15.8023	16.2597	17.1147	16.36	16.5818	17.6345	17.6089
	0.310357	0.829403	Q5SX39	Myh4	MYH4_MOUSE	Myosin-4	Color2 [DarkGray]	1	4			muscle contraction;response to activity	actin filament binding;ATP binding;calmodulin binding;double-stranded RNA binding;motor activity	myofibril;myosin filament	Cytoskeleton proteins;Exosome;Tight junction	Tight junction				0.00030021	0.000309119	9	NaN	NaN	8	3	NaN	9	2	NaN	NaN	NaN	NaN	NaN	1	3	NaN	7	NaN	NaN	2	NaN	0.87287	0.955674	0.665315	NaN	1.16763	NaN	19.603	19.1107	20.1345	19.7338	19.8545	18.891	8	2	2	1	2	1	0.0142955	0.904891	0.310357	1	-0.829403	-0.642568	16.5483	17.0833	20.2956	17.9259	16.5495	20.8712	19.3978	16.9709	16.4577	17.419	16.5865	16.9349	19.7338	18.1603	18.0604	21.5486	17.3275	16.8483	18.891	18.105
	0.964127	0.823991	Q8CHI8	Ep400	EP400_MOUSE	E1A-binding protein p400	Color2 [DarkGray]	1	4			histone H2A acetylation;histone H4 acetylation	ATP binding;chromatin binding;DNA binding;helicase activity;protein antigen binding	NuA4 histone acetyltransferase complex;nuclear speck;nucleus;Swr1 complex	Chromosome and associated proteins		DNA Damage/Telomere Stress Induced Senescence;Formation of Senescence-Associated Heterochromatin Foci (SAHF)			0.00711269	0.015	1	1	1	NaN	1	1	1	1	1	1	1	1	1	NaN	NaN	1	1	1	1	1	1	0.337031	0.264528	0.25146	0.418562	0.390379	0.288762	16.3144	16.528	16.6219	15.8646	15.9524	16.624	17	3	5	3	4	2	0.628469	0.220052	0.964127	1	-0.823991	-1.37276	16.7016	16.8302	17.2648	16.052	16.3515	16.4787	17.1643	16.4165	16.6987	15.5133	16.5097	15.5709	15.6063	17.525	16.0519	16.2433	16.5425	14.9719	16.9228	16.3253
	0.581357	0.823854	Q8CAL5	Gpc5	GPC5_MOUSE	Glypican-5	Color2 [DarkGray]	1	4			regulation of signal transduction		anchored component of plasma membrane;collagen-containing extracellular matrix;extracellular space;Golgi lumen;integral component of plasma membrane	Glycosylphosphatidylinositol (GPI)-anchored proteins;Proteoglycans		A tetrasaccharide linker sequence is required for GAG synthesis;HS-GAG biosynthesis;HS-GAG degradation;Release of Hh-Np from the secreting cell;Retinoid metabolism and transport			0.00030021	0.0144452	1	1	1	1	1	1	1	1	1	1	NaN	1	1	1	1	1	1	1	NaN	1	1	0.1674	0.134079	0.203258	0.162712	0.0708684	0.0130092	18.3599	18.5327	18.3683	18.1477	18.2353	18.5606	18	4	5	3	4	2	0.738126	0.198306	0.581357	1	-0.823854	-0.990468	18.329	18.7274	18.6679	18.4066	18.3209	18.6465	18.5668	18.4829	17.8243	16.5041	17.9885	18.4067	18.0478	18.293	18.3285	18.2284	18.0915	16.9073	18.5739	18.5474
	0.462844	0.820825	Q9EQZ7	Rims2	RIMS2_MOUSE	Regulating synaptic membrane exocytosis protein 2	Color2 [DarkGray]	1	4			calcium ion regulated exocytosis;calcium ion-regulated exocytosis of neurotransmitter;cAMP-mediated signaling;insulin secretion;intracellular protein transport;neurotransmitter secretion;positive regulation of dendrite extension;positive regulation of excitatory postsynaptic potential;positive regulation of gene expression;positive regulation of inhibitory postsynaptic potential;positive regulation of synaptic transmission;regulation of exocytosis;regulation of membrane potential;regulation of synaptic plasticity;regulation of synaptic vesicle exocytosis;spontaneous neurotransmitter secretion;synaptic vesicle docking;synaptic vesicle priming	ion channel binding;metal ion binding;protein domain specific binding;protein heterodimerization activity;Rab GTPase binding;structural constituent of presynaptic active zone	cell junction;cytoskeleton of presynaptic active zone;GABA-ergic synapse;glutamatergic synapse;inhibitory synapse;neuron projection;photoreceptor ribbon synapse;presynaptic active zone cytoplasmic component;presynaptic membrane;protein-containing complex;synapse	Insulin secretion;Membrane trafficking	Insulin secretion				0.000523286	0.000309119	3	3	2	3	2	1	3	3	3	2	1	3	1	NaN	1	2	2	3	NaN	2	3	0.181629	0.271067	0.104411	0.193851	0.0932266	0.06081	18.9115	18.607	19.0904	18.7605	19.0185	19.0858	18	4	5	3	4	2	0.250781	0.41148	0.462844	1	-0.820825	-0.84938	18.945	18.8265	18.7176	17.9387	18.988	19.0323	19.1451	19.3195	18.9673	18.4176	18.9022	18.9617	16.7784	19.1745	19.0663	18.8563	18.9769	16.1412	19.0237	19.1479
	1.34853	0.816553	Q6TEK5	Vkorc1l1	VKORL_MOUSE	Vitamin K epoxide reductase complex subunit 1-like protein 1	Color2 [DarkGray]	1	4			cellular response to oxidative stress;peptidyl-glutamic acid carboxylation;vitamin K metabolic process	quinone binding;vitamin-K-epoxide reductase (warfarin-sensitive) activity	endoplasmic reticulum;endoplasmic reticulum membrane;integral component of membrane	Ubiquinone and other terpenoid-quinone biosynthesis	Metabolic pathways;Ubiquinone and other terpenoid-quinone biosynthesis				0.00075662	0.00174129	1	1	1	1	1	1	1	1	1	1	1	1	1	1	1	NaN	1	1	NaN	1	1	0.340042	0.216157	0.385459	0.240652	0.251707	0.0713842	18.481	18.8399	18.5352	18.1602	18.009	18.9768	18	4	5	4	3	2	1.58117	0.0790274	1.34853	1	-0.816553	-1.69022	18.5824	18.8923	19.2397	18.6453	18.5228	19.2596	18.7623	18.6014	17.5299	17.6462	18.2215	18.5388	18.2344	18.0905	17.8756	18.3434	17.5932	16.5309	19.0497	18.9039
	0.567687	0.815033	Q9EQ61	Pes1	PESC_MOUSE	Pescadillo homolog	Color2 [DarkGray]	1	4			cell proliferation;maturation of 5.8S rRNA from tricistronic rRNA transcript (SSU-rRNA, 5.8S rRNA, LSU-rRNA);maturation of LSU-rRNA from tricistronic rRNA transcript (SSU-rRNA, 5.8S rRNA, LSU-rRNA);nucleolus organization;protein localization to organelle;regulation of cell cycle;ribosome biogenesis;rRNA processing	ribonucleoprotein complex binding	condensed chromosome;cytosol;nucleolus;nucleoplasm;nucleus;PeBoW complex;preribosome, large subunit precursor	Ribosome biogenesis		Major pathway of rRNA processing in the nucleolus and cytosol			0.00234852	0.00102485	2	2	2	2	2	2	2	2	NaN	2	2	1	1	NaN	NaN	2	2	2	NaN	2	2	0.193514	0.169482	0.149433	0.31284	0.176141	0.0511269	18.1092	18.2872	18.1701	17.8254	17.9703	18.2654	16	4	4	3	3	2	0.508945	0.253669	0.567687	1	-0.815033	-0.972502	17.9152	18.3897	18.5215	18.3226	17.9371	18.0804	18.2274	16.4039	18.4357	17.284	17.9578	18.2345	16.3252	16.435	17.6712	18.0586	18.1811	16.6418	18.2132	18.3176
	0.203456	0.810376	Q61189	Clns1a	ICLN_MOUSE	Methylosome subunit pICln	Color2 [DarkGray]	1	4			cell volume homeostasis;chloride transport;negative regulation of cell volume;spliceosomal snRNP assembly	protein heterodimerization activity	cytoskeleton;cytosol;methylosome;nucleoplasm;nucleus;pICln-Sm protein complex;plasma membrane						0.00030021	0.000585995	3	NaN	2	2	3	2	1	2	3	3	NaN	2	2	3	NaN	2	2	2	3	2	3	0.168426	0.0333515	0.164518	0.127486	0.251038	0.0150776	20.7333	20.6521	20.6771	20.8268	20.8535	20.615	17	3	5	3	4	2	0.0796854	0.660036	0.203456	1	-0.810376	-0.466483	16.1151	20.5968	20.6874	20.6722	20.4948	20.7031	20.3714	20.8975	20.9186	16.738	20.7113	20.7371	21.0321	17.0178	20.4162	20.784	20.9194	21.2943	20.6304	20.5996
	0.300761	0.804056	Q6NS52	Dgkb	DGKB_MOUSE	Diacylglycerol kinase beta	Color2 [DarkGray]	1	4			diacylglycerol metabolic process;glycerolipid metabolic process;intracellular signal transduction;lipid phosphorylation;modulation of chemical synaptic transmission;protein kinase C-activating G protein-coupled receptor signaling pathway;regulation of postsynapse organization;response to bacterium	ATP binding;calcium ion binding;diacylglycerol kinase activity;NAD+ kinase activity	cytosol;glutamatergic synapse;membrane;plasma membrane;Schaffer collateral - CA1 synapse	Choline metabolism in cancer;Glycerolipid metabolism;Glycerophospholipid metabolism;Phosphatidylinositol signaling system;Phospholipase D signaling pathway	Choline metabolism in cancer;Glycerolipid metabolism;Glycerophospholipid metabolism;Metabolic pathways;Phosphatidylinositol signaling system;Phospholipase D signaling pathway	Effects of PIP2 hydrolysis			0.000523286	0.0015121	2	2	2	2	2	2	2	2	2	2	NaN	2	2	2	2	2	2	2	2	2	2	0.184419	0.0890656	0.231931	0.111464	0.268389	0.00181752	19.6623	19.8736	19.585	19.6554	19.5442	19.738	19	4	5	3	5	2	0.33464	0.34619	0.300761	1	-0.804056	-0.625055	19.7978	19.83	20.0577	19.8088	19.5891	19.8532	19.8576	19.7083	18.9168	16.7697	19.5799	19.551	19.8353	19.8219	19.7679	19.833	19.5955	18.7029	19.7362	19.7399
	0.265258	0.794125	Q60649	Clpb	CLPB_MOUSE	Caseinolytic peptidase B protein homolog	Color2 [DarkGray]	1	4			cellular response to heat	ATP binding;ATPase activity	mitochondrion	Chaperones and folding catalysts;Longevity regulating pathway - multiple species	Longevity regulating pathway - multiple species				0.00311526	0.0224148	1	1	1	1	1	1	1	1	1	1	NaN	1	1	1	1	1	1	1	1	1	1	0.0664247	0.0779206	0.065188	0.112422	0.0314747	0.0480298	19.1375	19.123	19.0823	19.1663	19.1757	19.1661	19	4	5	3	5	2	0.316626	0.360801	0.265258	1	-0.794125	-0.568972	18.9679	19.2144	19.1039	19.2058	18.9644	19.1409	19.1031	19.1943	19.0089	15.9891	19.0748	19.0758	19.3482	19.2401	19.1845	19.1135	19.1639	19.1767	19.2151	19.1171
	0.8996	0.790792	Q07646	Mest	MEST_MOUSE	Mesoderm-specific transcript protein	Color2 [DarkGray]	1	4			regulation of lipid storage;response to retinoic acid	hydrolase activity	endoplasmic reticulum;endoplasmic reticulum membrane;integral component of membrane						0.00379687	0.0178814	1	1	1	1	NaN	NaN	NaN	1	1	1	NaN	NaN	NaN	NaN	NaN	NaN	NaN	1	NaN	NaN	NaN	0.304334	0.333808	0.253175	NaN	NaN	NaN	17.1158	17.2314	17.1997	NaN	16.5172	NaN	7	3	3	0	1	0	0.150848	0.553518	NaN	1	0	NaN	17.0447	16.901	17.7484	15.8823	17.4331	15.0395	17.0319	16.9696	17.5975	17.2606	16.0823	16.7717	16.4562	17.4946	16.7756	15.7839	16.5172	16.2033	17.1603	17.7067
	1.11526	0.787254	Q8BHL5	Elmo2	ELMO2_MOUSE	Engulfment and cell motility protein 2	Color2 [DarkGray]	1	4			apoptotic process;cell chemotaxis;cell-cell adhesion;cytoskeleton organization;phagocytosis	receptor tyrosine kinase binding;SH3 domain binding	cytosol;membrane	Bacterial invasion of epithelial cells	Bacterial invasion of epithelial cells	PTK6 Regulates RHO GTPases, RAS GTPase and MAP kinases;Regulation of actin dynamics for phagocytic cup formation;VEGFA-VEGFR2 Pathway			0.000523286	0.0472157	1	1	1	1	NaN	NaN	1	NaN	1	NaN	NaN	NaN	NaN	NaN	NaN	NaN	NaN	1	NaN	1	NaN	0.294036	0.209206	0.0257451	NaN	NaN	NaN	16.7663	17.1317	16.5399	NaN	16.3516	16.5376	7	3	2	0	1	1	1.11307	0.132095	1.11526	1	-0.787254	-1.47992	17.3218	16.7561	17.3172	17.7407	16.1508	16.5137	16.2086	16.5662	17.86	16.4477	16.2237	16.2533	15.822	17.2773	16.2391	16.6906	16.3516	16.1103	16.5376	17.4103
	0.531693	0.785657	P51175	Ppox	PPOX_MOUSE	Protoporphyrinogen oxidase	Color2 [DarkGray]	1	4			heme biosynthetic process;oxidation-reduction process;porphyrin-containing compound biosynthetic process;protoporphyrinogen IX biosynthetic process;protoporphyrinogen IX metabolic process;response to drug	oxidoreductase activity;oxygen-dependent protoporphyrinogen oxidase activity	integral component of mitochondrial inner membrane;intrinsic component of mitochondrial inner membrane;mitochondrial membrane;mitochondrion	Porphyrin and chlorophyll metabolism	Metabolic pathways;Porphyrin and chlorophyll metabolism	Heme biosynthesis			0.00646507	0.0224148	1	1	NaN	NaN	1	NaN	NaN	NaN	NaN	1	NaN	1	NaN	NaN	NaN	NaN	NaN	1	NaN	NaN	NaN	0.293503	0.340284	NaN	NaN	NaN	NaN	17.0667	17.3029	16.9836	17.2161	16.528	NaN	5	2	1	1	1	0	0.96396	0.151912	0.531693	1	-0.785657	-0.923228	17.657	16.6321	17.2097	16.9488	15.9782	15.7831	16.1706	16.7889	16.9836	17.0809	17.2161	15.5541	17.3558	17.0267	17.4308	17.4727	16.528	16.7095	17.3163	17.8584
	0.371405	0.783679	Q8K296	Mtmr3	MTMR3_MOUSE	Myotubularin-related protein 3	Color2 [DarkGray]	1	4			cellular response to glucose starvation;phosphatidylinositol 5-phosphate metabolic process;phosphatidylinositol dephosphorylation;protein dephosphorylation;regulation of autophagosome assembly;regulation of phosphatidylinositol dephosphorylation	metal ion binding;phosphatidylinositol-3,5-bisphosphate 3-phosphatase activity;phosphatidylinositol-3-phosphatase activity;protein phosphatase binding;protein serine/threonine phosphatase activity;protein tyrosine phosphatase activity	cytoplasm;extrinsic component of membrane;membrane						0.00744725	0.00102485	1	1	NaN	1	1	1	1	1	1	1	1	NaN	1	1	1	1	1	1	1	1	1	0.13236	0.131552	0.122297	0.0904685	0.157878	0.0515363	18.3068	18.1447	18.3651	18.2003	18.3734	18.3977	18	3	5	3	5	2	0.520208	0.252652	0.371405	1	-0.783679	-0.72326	18.1566	16.3454	17.9477	18.3299	18.4279	18.4893	18.5571	18.164	18.187	18.0988	15.8551	18.3443	18.1578	18.6363	18.543	18.3659	18.2852	18.0369	18.4503	18.3451
	0.457934	0.781385	P28184	Mt3	MT3_MOUSE	Metallothionein-3	Color2 [DarkGray]	1	4			activation of protein kinase B activity;astrocyte development;brain development;cadmium ion homeostasis;cellular lipid catabolic process;cellular metal ion homeostasis;cellular response to cadmium ion;cellular response to copper ion;cellular response to drug;cellular response to hypoxia;cellular response to nitric oxide;cellular response to oxidative stress;cellular response to zinc ion;cellular zinc ion homeostasis;cholesterol catabolic process;detoxification of copper ion;energy reserve metabolic process;ERK1 and ERK2 cascade;histone modification;leptin-mediated signaling pathway;negative regulation of apoptotic process;negative regulation of autophagy;negative regulation of axon extension;negative regulation of cell growth;negative regulation of cysteine-type endopeptidase activity;negative regulation of cysteine-type endopeptidase activity involved in apoptotic process;negative regulation of hydrogen peroxide catabolic process;negative regulation of necrotic cell death;negative regulation of neurogenesis;negative regulation of neuron apoptotic process;negative regulation of oxidoreductase activity;negative regulation of reactive oxygen species metabolic process;negative regulation of transcription, DNA-templated;positive regulation of catalytic activity;positive regulation of cell death;positive regulation of ERK1 and ERK2 cascade;positive regulation of gene expression;positive regulation of lysosomal membrane permeability;positive regulation of necrotic cell death;positive regulation of oxygen metabolic process;positive regulation of protein phosphorylation;positive regulation of transcription from RNA polymerase II promoter in response to oxidative stress;positive regulation of transcription, DNA-templated;positive regulation of vascular endothelial growth factor receptor signaling pathway;protein import into nucleus, translocation;protein kinase B signaling;protein stabilization;regulation of protein glycosylation;regulation of response to food;removal of superoxide radicals;response to hypoxia;response to oxidative stress;zinc ion homeostasis;zinc ion transport	cadmium ion binding;copper ion binding;cysteine-type endopeptidase inhibitor activity involved in apoptotic process;drug binding;metal ion binding;protein kinase activator activity;zinc ion binding	astrocyte end-foot;axon;cytoplasm;cytosol;dendritic spine;extracellular space;inclusion body;intracellular;microtubule;mitochondrial outer membrane;nucleus;perinuclear region of cytoplasm;plasma membrane;postsynaptic density;ribosome;rough endoplasmic reticulum;synaptic vesicle	Mitochondrial biogenesis		Metallothioneins bind metals			0.000523286	0.000309119	2	1	2	1	1	1	2	2	2	1	1	1	1	1	1	2	1	2	1	2	1	0.478442	0.204064	0.328113	0.474443	0.510033	0.317525	17.8072	18.0048	17.5518	17.2092	18.3096	17.9906	20	4	5	4	5	2	0.810195	0.170974	0.457934	1	-0.781385	-0.834577	17.7031	17.8469	18.1096	18.3596	17.5074	17.6717	17.7264	18.1515	16.7021	15.828	17.4004	17.7012	17.9075	17.3616	18.1741	18.2956	18.3827	19.3341	17.6611	18.3202
	0.959176	0.77949	Q6ZPJ0	Tex2	TEX2_MOUSE	Testis-expressed protein 2	Color2 [DarkGray]	1	4			lipid transport	lipid binding	endoplasmic reticulum;integral component of membrane						0.000523286	0.00102485	2	2	2	2	1	1	NaN	2	1	2	NaN	2	NaN	2	2	2	1	2	NaN	2	1	0.187511	0.208732	0.203008	0.0950301	0.209464	0.0528815	17.1287	17.2212	17.1963	16.9142	16.994	17.2924	16	4	4	2	4	2	1.20628	0.135772	0.959176	1	-0.77949	-1.34282	17.1399	17.1141	17.63	17.0007	16.9499	17.5135	17.434	16.9312	17.47	15.8843	16.8171	16.339	17.0112	16.9525	16.7081	17.3926	16.9229	17.857	17.2384	17.3464
	0.3733	0.777972	Q9JHP7	Poglut2	PLGT2_MOUSE	Protein O-glucosyltransferase 2	Color2 [DarkGray]	1	4			protein O-linked glycosylation via serine	glucosyltransferase activity;UDP-glucosyltransferase activity;UDP-xylosyltransferase activity	endoplasmic reticulum lumen						0.00311526	0.00102485	2	1	2	1	1	2	2	1	1	2	NaN	2	NaN	NaN	1	1	2	2	NaN	1	NaN	0.100063	0.166633	0.0585107	NaN	0.0605461	NaN	18.8471	18.7842	18.8343	18.8374	18.9587	18.7267	15	4	5	1	4	1	1.8211	0.0624673	0.3733	1	-0.777972	-0.724848	18.9699	18.8752	18.3943	18.8973	18.7444	18.8422	18.7728	18.8534	18.9589	17.1795	18.8374	17.0731	16.3284	18.9749	19.0061	19.0259	18.8278	17.7144	18.7267	17.5385
	1.78699	0.777043	A2AJ15	Man1b1	MA1B1_MOUSE	Endoplasmic reticulum mannosyl-oligosaccharide 1,2-alpha-mannosidase	Color2 [DarkGray]	1	4			endoplasmic reticulum mannose trimming;mannose trimming involved in glycoprotein ERAD pathway;N-glycan processing;protein alpha-1,2-demannosylation;protein glycosylation;trimming of terminal mannose on B branch;ubiquitin-dependent ERAD pathway	calcium ion binding;mannosyl-oligosaccharide 1,2-alpha-mannosidase activity	endoplasmic reticulum;endoplasmic reticulum membrane;endoplasmic reticulum quality control compartment;integral component of membrane;membrane	Membrane trafficking;N-Glycan biosynthesis;Protein processing in endoplasmic reticulum	Metabolic pathways;N-Glycan biosynthesis;Protein processing in endoplasmic reticulum	ER Quality Control Compartment (ERQC)			0.0120083	0.015098	1	NaN	1	NaN	NaN	NaN	NaN	1	1	1	NaN	NaN	NaN	NaN	NaN	NaN	NaN	1	NaN	NaN	NaN	0.180846	NaN	0.0343387	NaN	NaN	NaN	18.0202	18.2429	18.1182	NaN	17.5036	NaN	5	1	3	0	1	0	0.690108	0.195802	NaN	1	0	NaN	16.5035	18.2429	16.4968	16.2465	16.4322	17.4606	18.1748	18.0876	18.0922	16.9996	16.5656	17.0694	16.6901	16.9464	16.2395	17.25	17.5036	15.7575	17.4916	17.7248
	0.502155	0.768421	Q9Z2Q5	Mrpl40	RM40_MOUSE	39S ribosomal protein L40, mitochondrial	Color2 [DarkGray]	1	4					mitochondrial large ribosomal subunit;mitochondrial ribosome;mitochondrion	Ribosome		Mitochondrial translation elongation;Mitochondrial translation termination			0.0114583	0.015098	1	NaN	NaN	NaN	NaN	NaN	NaN	NaN	NaN	NaN	NaN	NaN	NaN	NaN	1	NaN	NaN	1	NaN	NaN	NaN	0.184066	NaN	NaN	NaN	0.184066	NaN	18.0983	NaN	NaN	NaN	18.0983	NaN	2	0	0	0	2	0	0.202506	0.488447	NaN	1	0	NaN	16.7927	17.4864	17.6739	16.7022	17.5809	16.716	17.6004	16.2471	17.0843	17.6649	16.2924	17.3814	15.862	18.2871	17.6264	16.2649	17.9094	16.9802	17.8539	17.2834
	0.27837	0.764072	O54818	Tpd52l1	TPD53_MOUSE	Tumor protein D53	Color2 [DarkGray]	1	4			G2/M transition of mitotic cell cycle;positive regulation of apoptotic signaling pathway;positive regulation of JNK cascade;positive regulation of MAP kinase activity	identical protein binding;protein heterodimerization activity;protein homodimerization activity	cytoplasm;early endosome;perinuclear region of cytoplasm			Golgi Associated Vesicle Biogenesis			0.00333016	0.0126442	1	1	1	1	NaN	1	1	1	1	1	NaN	1	1	1	1	1	1	1	1	1	1	0.119101	0.13062	0.0779143	0.212516	0.133962	0.0346558	18.7026	18.6446	18.6918	18.7474	18.6875	18.7866	18	3	5	3	5	2	0.23303	0.445044	0.27837	1	-0.764072	-0.586166	18.4387	18.6764	18.8186	17.3928	18.6576	18.8758	18.6679	18.6707	18.5872	15.8479	18.7288	19.0617	18.4517	18.493	18.462	18.8032	18.8987	18.7807	18.7512	18.8219
	0.391253	0.761921	Q8BJU2	Tspan9	TSN9_MOUSE	Tetraspanin-9	Color2 [DarkGray]	1	4			cell surface receptor signaling pathway		integral component of plasma membrane;membrane;plasma membrane;tetraspanin-enriched microdomain	Structural proteins					0.00124922	0.00611909	1	1	1	1	1	1	1	1	1	1	NaN	1	1	1	1	1	1	1	NaN	1	1	0.0824627	0.0608582	0.0810474	0.0358722	0.0485852	0.0117146	19.818	19.8356	19.8819	19.7521	19.6955	19.9667	18	4	5	3	4	2	0.356567	0.326217	0.391253	1	-0.761921	-0.745843	19.705	19.893	19.8981	19.8462	19.9411	19.7635	19.9206	19.7584	20.0259	17.5629	19.7411	19.8081	19.7069	19.7504	19.6046	19.7529	19.674	17.1669	19.9547	19.9786
	0.692224	0.758497	Q497V5	Srbd1	SRBD1_MOUSE	S1 RNA-binding domain-containing protein 1	Color2 [DarkGray]	1	4			nucleobase-containing compound metabolic process;translation	mRNA binding;structural constituent of ribosome							0.0106973	0.0224148	1	1	1	1	NaN	1	NaN	1	1	1	NaN	NaN	1	1	NaN	1	1	NaN	NaN	1	1	0.19696	0.0716857	0.30366	0.00924777	0.00448543	0.0366978	18.0435	18.2853	17.9875	17.8651	17.818	18.1969	13	3	4	2	2	2	0.38289	0.315083	0.692224	1	-0.758497	-1.08513	18.1851	18.2798	18.3912	16.4051	18.3333	16.8893	18.3915	17.8457	17.3795	17.5579	16.4655	17.8556	17.8745	16.7105	17.8135	17.8226	17.1382	16.3904	18.1594	18.2343
	0.343353	0.753737	Q3UTH8	Arhgef9	ARHG9_MOUSE	Rho guanine nucleotide exchange factor 9	Color2 [DarkGray]	1	4			receptor clustering;regulation of postsynaptic specialization assembly;regulation of Rho protein signal transduction;small GTPase mediated signal transduction	guanyl-nucleotide exchange factor activity;Rho guanyl-nucleotide exchange factor activity	cell cortex;cell junction;cytosol;GABA-ergic synapse;glycinergic synapse;postsynaptic density;postsynaptic membrane;postsynaptic specialization	Membrane trafficking		G alpha (12/13) signalling events;GABA A receptor activation;NRAGE signals death through JNK;Rho GTPase cycle			0.000523286	0.00126422	2	1	2	2	2	1	2	2	1	NaN	NaN	1	1	1	1	1	2	2	1	2	2	0.160112	0.133352	0.175293	0.15519	0.178196	0.105366	18.5199	18.6878	18.5656	18.3597	18.4467	18.5158	18	4	4	3	5	2	0.369902	0.32329	0.343353	1	-0.753737	-0.679703	18.5746	18.69	18.9475	18.5391	18.7915	18.5153	18.7451	18.2104	16.8648	15.9692	18.3168	18.5979	18.1645	18.2768	18.2593	18.3053	18.5735	18.8185	18.6235	18.4081
	0.622361	0.751848	Q6A0D4	Rftn1	RFTN1_MOUSE	Raftlin	Color2 [DarkGray]	1	4			B cell receptor signaling pathway;dsRNA transport;interleukin-17 production;membrane raft assembly;positive regulation of growth rate;protein localization to membrane raft;protein transport into membrane raft;response to exogenous dsRNA;T cell antigen processing and presentation;T cell receptor signaling pathway;toll-like receptor 3 signaling pathway	double-stranded RNA binding	cytoplasm;early endosome;endosome;membrane raft;plasma membrane;protein-containing complex						0.00333016	0.0126442	1	1	1	1	1	1	1	1	1	1	NaN	1	1	NaN	1	1	1	1	NaN	1	1	0.130313	0.0863601	0.190641	0.0393774	0.102497	0.0247873	17.5059	17.5834	17.4456	17.5665	17.3794	17.694	17	4	5	2	4	2	0.673462	0.224486	0.622361	1	-0.751848	-1.01155	17.5132	17.6772	17.7004	17.4428	17.4003	17.4481	17.8299	17.4918	17.0579	16.3897	17.6067	17.5263	16.2459	17.2239	17.2908	17.5442	17.4587	16.2157	17.6687	17.7193
	0.400576	0.74397	Q499X9	Mars2	SYMM_MOUSE	Methionine--tRNA ligase, mitochondrial	Color2 [DarkGray]	1	4			methionyl-tRNA aminoacylation	ATP binding;methionine-tRNA ligase activity	mitochondrial matrix;mitochondrion	Amino acid related enzymes;Aminoacyl-tRNA biosynthesis;Selenocompound metabolism;Transfer RNA biogenesis	Aminoacyl-tRNA biosynthesis;Metabolic pathways;Selenocompound metabolism				0.000523286	0.000585995	3	2	2	3	1	2	2	2	3	1	NaN	2	1	2	2	2	3	2	1	2	1	0.137193	0.105114	0.112886	0.0855345	0.172245	0.183466	17.5558	17.7051	17.5414	17.4378	17.4774	17.6658	19	4	5	3	5	2	0.606576	0.239232	0.400576	1	-0.74397	-0.754388	17.7245	17.8003	17.8205	17.4749	17.6756	17.3352	17.6861	17.6212	17.3889	15.3742	17.295	17.5343	17.484	17.7659	17.3965	17.4506	17.6652	17.109	17.4776	17.854
	0.385213	0.737042	Q3UUG6	Tbc1d24	TBC24_MOUSE	TBC1 domain family member 24	Color2 [DarkGray]	1	4			negative regulation of oxidative stress-induced neuron death;negative regulation of peptidyl-cysteine S-nitrosylation;neuron projection development;positive regulation of dendrite morphogenesis;positive regulation of excitatory postsynaptic potential;positive regulation of neuron migration	GTPase activator activity	cell junction;cytoplasm;cytoplasmic vesicle membrane;neuromuscular junction;plasma membrane;terminal bouton	Membrane trafficking					0.00030021	0.000309119	3	2	2	2	3	3	2	3	2	NaN	NaN	2	2	3	2	2	3	2	2	2	3	0.182286	0.0796179	0.0981409	0.0816541	0.268336	0.0728964	17.9756	18.1675	18.1431	17.9262	17.6561	18.1293	18	4	4	3	5	2	0.233202	0.44517	0.385213	1	-0.737042	-0.733093	18.0903	18.2666	18.2658	18.0473	18.0187	18.0779	18.3355	18.1404	16.0899	15.7904	18.0498	17.9115	17.8171	17.9936	17.781	17.8804	17.8203	16.8053	18.0548	18.2037
	0.927083	0.73302	Q9JL26	Fmnl1	FMNL1_MOUSE	Formin-like protein 1	Color2 [DarkGray]	1	4			actin filament severing;cellular process;cortical actin cytoskeleton organization;regulation of cell shape;substrate-dependent cell migration	actin filament binding;GTPase activating protein binding;profilin binding;Rac GTPase binding	cytosol;phagocytic vesicle;plasma membrane			RHO GTPases Activate Formins			0.00491243	0.00102485	2	2	2	2	2	2	2	2	2	2	2	2	NaN	2	NaN	NaN	2	2	NaN	1	2	0.184988	0.0772293	0.201028	0.0741538	0.125191	0.109839	17.859	18.1167	17.8093	17.526	17.8051	18.021	16	4	5	3	2	2	1.6754	0.0734206	0.927083	1	-0.73302	-1.28714	17.9906	18.1043	18.26	18.112	17.6586	17.465	18.2137	17.9326	17.7768	17.5457	17.4093	16.5741	17.6229	16.6826	16.1026	17.6771	17.9331	16.8476	17.9088	18.1333
	0.393232	0.725547	B1AR13	Cisd3	CISD3_MOUSE	CDGSH iron-sulfur domain-containing protein 3, mitochondrial	Color2 [DarkGray]	1	4			protein maturation by [2Fe-2S] cluster transfer	2 iron, 2 sulfur cluster binding;metal ion binding	mitochondrion						0.00213929	0.0191638	1	1	1	1	1	1	1	1	1	1	1	1	1	1	1	1	1	1	1	1	1	0.278062	0.0210153	0.242852	0.490397	0.255144	0.0638303	19.5858	20.0374	19.5561	19.1083	19.537	19.8339	20	4	5	4	5	2	0.581801	0.239133	0.393232	1	-0.725547	-0.741137	20.0145	20.0127	20.0457	20.0765	19.8499	19.7315	19.6802	19.7175	18.8014	17.5713	19.5105	19.5027	19.8487	19.7606	19.5902	19.7704	19.8181	18.7457	19.7687	19.899
	0.627491	0.719955	Q99P88	Nup155	NU155_MOUSE	Nuclear pore complex protein Nup155	Color2 [DarkGray]	1	4			atrial cardiac muscle cell action potential;mRNA export from nucleus;nuclear envelope organization;protein import into nucleus;protein localization to nuclear inner membrane;transcription-dependent tethering of RNA polymerase II gene DNA at nuclear periphery	structural constituent of nuclear pore	cytoplasm;nuclear envelope;nuclear membrane;nuclear pore inner ring	Messenger RNA biogenesis;RNA transport	RNA transport	Nuclear Pore Complex (NPC) Disassembly;Regulation of Glucokinase by Glucokinase Regulatory Protein;Regulation of HSF1-mediated heat shock response;snRNP Assembly;SUMOylation of chromatin organization proteins;SUMOylation of DNA damage response and repair proteins;SUMOylation of DNA replication proteins;SUMOylation of RNA binding proteins;SUMOylation of SUMOylation proteins;SUMOylation of ubiquitinylation proteins;Transcriptional regulation by small RNAs;Transport of Mature mRNA derived from an Intron-Containing Transcript			0.0124781	0.0224148	1	1	1	1	NaN	NaN	NaN	1	NaN	1	NaN	NaN	NaN	NaN	NaN	1	NaN	1	NaN	1	1	0.242706	0.19307	0.126002	NaN	0.143349	0.276541	17.5835	17.6625	17.9704	NaN	17.2328	17.4287	9	3	2	0	2	2	0.380291	0.330904	0.627491	1	-0.719955	-1.00484	17.4443	17.5794	17.9638	16.9593	16.6132	17.669	18.0993	16.1298	17.8415	17.1907	16.0263	16.2887	17.3291	17.3916	17.086	17.302	17.3795	16.7852	17.1429	17.7144
	0.569115	0.718284	Q8R502	Lrrc8c	LRC8C_MOUSE	Volume-regulated anion channel subunit LRRC8C	Color2 [DarkGray]	1	4			anion transmembrane transport;aspartate transmembrane transport;cell volume homeostasis;cellular response to osmotic stress;fat cell differentiation;protein hexamerization;taurine transport	volume-sensitive anion channel activity	cytoplasm;endoplasmic reticulum;endoplasmic reticulum membrane;integral component of plasma membrane;ion channel complex;plasma membrane	Ion channels		Miscellaneous transport and binding events			0.00510559	0.0137107	1	1	1	1	1	1	NaN	1	1	1	1	NaN	NaN	NaN	NaN	NaN	1	NaN	NaN	1	1	0.209725	0.253124	0.157481	NaN	NaN	0.11268	17.7257	17.7591	17.7834	17.9335	17.0098	17.7975	12	4	4	1	1	2	1.25839	0.109764	0.569115	1	-0.718284	-0.943732	17.9986	18.027	17.8819	17.1287	17.8943	16.2272	17.8631	17.4177	17.9586	17.9335	17.4514	16.5927	16.3391	16.9337	16.4466	17.0098	16.2436	16.645	17.9127	17.6823
	0.311254	0.715262	Q6PAL8	Dennd5a	DEN5A_MOUSE	DENN domain-containing protein 5A	Color2 [DarkGray]	1	4			negative regulation of neuron projection development;retrograde transport, endosome to Golgi	Rab GTPase binding;Rab guanyl-nucleotide exchange factor activity	cytosol;Golgi apparatus;Golgi membrane;retromer complex;trans-Golgi network	Membrane trafficking		RAB GEFs exchange GTP for GDP on RABs			0.00123762	0.000585995	2	2	2	1	2	1	2	2	2	2	NaN	2	2	1	1	2	2	1	NaN	2	1	0.198094	0.159399	0.136376	0.165391	0.0662608	0.0868524	18.6205	18.9796	18.5628	18.5164	18.4143	18.6152	18	4	5	3	4	2	0.715216	0.194512	0.311254	1	-0.715262	-0.628346	18.9376	18.8857	19.2945	18.8005	18.4066	18.5023	18.8795	18.5445	18.4813	16.0508	18.5683	18.2487	18.7321	18.393	18.5338	18.4271	18.3034	17.3441	18.7039	18.5265
	0.392453	0.709327	Q14C59	Tmprss11b	TM11B_MOUSE	Transmembrane protease serine 11B-like protein	Color2 [DarkGray]	1	4				serine-type endopeptidase activity;serine-type peptidase activity	extracellular region;integral component of plasma membrane;plasma membrane	Peptidases					0.00411434	0.0195056	1	NaN	NaN	1	1	1	NaN	NaN	NaN	NaN	1	NaN	NaN	1	NaN	NaN	NaN	NaN	1	1	1	0.207778	0.0308818	NaN	0.0463158	NaN	0.231121	18.1613	18.0054	18.6912	18.2225	17.8542	18.1446	8	2	1	2	1	2	0.356749	0.312812	0.392453	1	-0.709327	-0.7367	16.4147	15.9051	17.9739	18.0369	18.6912	16.4998	17.8601	17.5001	16.321	18.2698	16.1446	17.1516	18.1753	15.4684	16.2279	16.2725	17.3772	17.8542	18.3825	17.9067
	1.39745	0.707311	Q3UPH7	Arhgef40	ARH40_MOUSE	Rho guanine nucleotide exchange factor 40	Color2 [DarkGray]	1	4			regulation of Rho protein signal transduction	Rho guanyl-nucleotide exchange factor activity	cytoplasm			G alpha (12/13) signalling events;NRAGE signals death through JNK;Rho GTPase cycle			0.00311526	0.0026764	2	1	2	NaN	NaN	1	NaN	NaN	NaN	1	NaN	NaN	NaN	NaN	1	NaN	2	2	NaN	1	NaN	0.123833	0.101281	0.0140589	NaN	0.175897	NaN	16.9272	17.0508	16.8104	NaN	16.8839	17.0439	8	2	2	0	3	1	0.621439	0.266454	1.39745	1	-0.707311	-1.62236	17.1543	16.9473	16.1766	17.1891	16.8248	16.6931	16.4406	17.451	16.7961	16.4054	16.9234	16.5912	16.5071	17.1256	17.1462	16.6105	16.9155	16.937	17.0439	17.5843
	0.241481	0.706352	P28798	Grn	GRN_MOUSE	Progranulin	Color2 [DarkGray]	1	4			blastocyst hatching;chondrocyte proliferation;embryo implantation;male mating behavior;neural precursor cell proliferation;positive regulation of dendritic spine development;positive regulation of epithelial cell proliferation;positive regulation of neuron projection development;response to estradiol;synaptic vesicle endocytosis	cytokine activity	endoplasmic reticulum;endosome;extracellular space;lysosome;mitochondrion;presynapse						0.00030021	0.000309119	4	4	4	4	4	4	4	4	4	3	4	4	4	2	4	4	4	3	3	4	4	0.368565	0.0941332	0.162649	0.617216	0.628338	0.0477984	20.0492	20.4462	20.2674	19.7435	19.5976	20.4499	20	4	5	4	5	2	0.237859	0.420299	0.241481	1	-0.706352	-0.521776	20.5066	20.4787	20.2398	20.5597	20.1189	20.1991	20.262	20.117	20.6399	20.736	20.6962	20.0575	17.4845	20.2445	20.4998	20.6254	18.0811	18.537	20.4011	20.4987
	0.602624	0.702556	Q9WV95	Phlda3	PHLA3_MOUSE	Pleckstrin homology-like domain family A member 3	Color2 [DarkGray]	1	4			intrinsic apoptotic signaling pathway in response to DNA damage by p53 class mediator;negative regulation of protein kinase B signaling;positive regulation of apoptotic process	phosphatidylinositol-3,4,5-trisphosphate binding;phosphatidylinositol-3,4-bisphosphate binding;phosphatidylinositol-3,5-bisphosphate binding;phosphatidylinositol-3-phosphate binding;phosphatidylinositol-4,5-bisphosphate binding;phosphatidylinositol-5-phosphate binding	cytoplasm;plasma membrane						0.00123762	0.015098	1	NaN	1	NaN	1	1	1	1	1	NaN	NaN	1	NaN	1	1	1	1	1	NaN	1	1	0.29931	0.0993732	0.219134	0.164584	0.259011	0.0542883	17.7507	18.4314	17.8292	17.6554	17.3686	17.7723	14	2	4	2	4	2	0.058125	0.754388	0.602624	1	-0.702556	-0.972862	15.37	18.533	17.4421	18.3299	17.5722	17.6328	18.2363	17.8753	16.1869	16.5818	17.4867	16.3864	17.8241	16.8339	17.6901	17.6707	17.2799	16.664	17.7169	17.8277
	0.253039	0.700577	Q8JZY2	Commd10	COMDA_MOUSE	COMM domain-containing protein 10	Color2 [DarkGray]	1	4					cytoplasm;nucleus	Ubiquitin system		Neddylation			0.00591178	0.0142263	1	1	1	1	1	1	1	1	1	1	1	1	1	NaN	1	1	1	1	1	1	1	0.115957	0.117581	0.0875978	0.162955	0.111846	0.118983	18.6001	18.5412	18.5328	18.6146	18.7099	18.5902	19	4	5	3	5	2	0.335944	0.350859	0.253039	1	-0.700577	-0.539395	18.458	18.3598	18.7452	18.6019	18.5125	18.5239	18.4558	18.7387	18.4332	18.5213	18.8733	18.4492	15.7147	18.4557	18.7918	18.7489	18.6564	18.8967	18.4685	18.7119
	0.34167	0.689429	Q9DC63	Fbxo3	FBX3_MOUSE	F-box only protein 3	Color2 [DarkGray]	1	4					cytosol;nucleoplasm	Ubiquitin system					0.0039054	0.0224148	1	1	1	1	NaN	NaN	1	NaN	1	NaN	NaN	NaN	1	1	NaN	NaN	NaN	1	NaN	1	1	0.111569	0.117592	0.189429	0.0291369	NaN	0.106075	18.178	18.1573	18.1542	18.3111	18.2912	18.0432	10	3	2	2	1	2	0.129919	0.584795	0.34167	1	-0.689429	-0.666191	17.9564	18.2336	18.282	16.6691	16.8742	18.3486	16.593	17.9598	17.2846	16.5122	16.2809	18.2813	18.3408	16.3855	16.9999	17.1835	18.2912	17.5873	18.1516	17.9348
	0.144933	0.689151	Q91X96	Rabif	MSS4_MOUSE	Guanine nucleotide exchange factor MSS4	Color2 [DarkGray]	1	4			post-Golgi vesicle-mediated transport;protein transport;small GTPase mediated signal transduction	guanyl-nucleotide exchange factor activity;zinc ion binding	cytosol;membrane	Membrane trafficking					0.00213929	0.0224148	1	1	1	1	1	NaN	1	1	1	1	1	1	NaN	1	1	1	1	1	1	1	1	0.343236	0.0892175	0.283025	0.429577	0.352651	0.100148	20.7983	20.4806	20.8375	21.2025	20.8022	20.7391	18	4	4	3	5	2	0.0479284	0.765747	0.144933	0.984658	-0.689151	-0.350535	20.6349	20.3474	20.5303	20.4096	16.9713	20.5187	20.9095	20.5668	21.3549	21.8619	20.7758	16.5922	20.9699	20.9241	20.5237	20.3916	20.6356	21.5361	20.8414	20.6368
	0.25124	0.687465	Q9CZJ2	Hspa12b	HS12B_MOUSE	Heat shock 70 kDa protein 12B	Color2 [DarkGray]	1	4				ATP binding				Regulation of HSF1-mediated heat shock response			0.00030021	0.00102485	2	2	1	2	2	1	2	2	1	2	2	2	2	NaN	2	NaN	1	2	NaN	2	2	0.123184	0.0524083	0.119811	0.04799	0.093583	0.091192	20.2432	20.4618	20.246	20.1415	20.1393	20.1073	17	4	5	3	3	2	0.625595	0.197881	0.25124	1	-0.687465	-0.535015	20.46	20.4339	20.5646	20.3887	20.3721	20.1294	20.4534	20.0261	20.2492	20.0698	20.1463	20.2084	17.2546	20.2751	17.1737	20.005	20.1378	17.3501	20.0141	20.2004
	0.526465	0.686909	Q62172	Ralbp1	RBP1_MOUSE	RalA-binding protein 1	Color2 [DarkGray]	1	4			doxorubicin transport;drug transmembrane transport;endocytosis;mitotic spindle organization;negative regulation of smooth muscle cell proliferation;positive regulation of GTPase activity;positive regulation of oxidative stress-induced neuron intrinsic apoptotic signaling pathway;regulation of GTPase activity;small GTPase mediated signal transduction;transmembrane transport	ATPase activity, coupled to transmembrane movement of substances;drug transmembrane transporter activity;GTPase activator activity;Rac GTPase binding;Ral GTPase binding;transmembrane transporter activity	membrane;neuron projection;plasma membrane	Membrane trafficking;Pancreatic cancer;Pathways in cancer;Ras signaling pathway	Pancreatic cancer;Pathways in cancer;Ras signaling pathway	Rho GTPase cycle			0.00311526	0.0224148	1	1	1	1	1	1	1	1	1	1	NaN	1	NaN	1	1	1	1	1	NaN	1	1	0.158082	0.0999303	0.230258	0.235788	0.0531519	0.119464	17.946	18.112	17.8874	17.7854	17.884	18.0454	17	4	5	2	4	2	0.815511	0.195373	0.526465	1	-0.686909	-0.887426	18.1259	18.2606	17.9073	18.1542	17.2274	18.0516	18.2274	17.9427	17.9875	16.268	18.0282	17.5951	17.5426	17.7848	17.86	17.9479	17.9434	17.5506	18.1676	17.9232
	0.411093	0.683282	Q3U1Y4	Dennd4b	DEN4B_MOUSE	DENN domain-containing protein 4B	Color2 [DarkGray]	1	4			regulation of Rab protein signal transduction	Rab guanyl-nucleotide exchange factor activity	Golgi apparatus;nucleus	Membrane trafficking		RAB GEFs exchange GTP for GDP on RABs			0.0101776	0.0224148	1	1	1	1	1	1	1	1	1	1	NaN	1	1	1	1	1	1	1	1	1	1	0.169618	0.20617	0.172189	0.149365	0.135133	0.307246	18.8346	18.8588	18.8457	18.6902	18.8529	18.9299	19	4	5	3	5	2	0.544282	0.264157	0.411093	1	-0.683282	-0.753999	18.9974	18.4974	19.1931	18.7472	18.7343	18.7146	19.0364	19.1634	18.5798	16.9158	18.4606	18.7137	18.8962	19.1679	18.8304	18.7182	18.8067	18.7412	18.6114	19.2484
	0.446165	0.680546	Q61282	Acan	PGCA_MOUSE	Aggrecan core protein	Color2 [DarkGray]	1	4			cartilage condensation;cell adhesion;central nervous system development;chondrocyte development;collagen fibril organization;heart development;negative regulation of cell migration;proteoglycan biosynthetic process;skeletal system development	calcium ion binding;carbohydrate binding;hyaluronic acid binding	basement membrane;extracellular matrix;extracellular space;GABA-ergic synapse;glutamatergic synapse;neuron projection;neuronal cell body;perineuronal net;perisynaptic extracellular matrix	Glycosaminoglycan binding proteins;Lectins;Proteoglycans		Degradation of the extracellular matrix;ECM proteoglycans;Keratan sulfate biosynthesis;Keratan sulfate degradation			0.00030021	0.000309119	5	3	4	5	4	4	5	4	5	2	NaN	4	2	3	4	4	3	5	3	4	3	0.150042	0.13181	0.143638	0.0386923	0.0862782	0.111259	18.1999	18.3808	18.0566	17.9712	18.3288	18.2177	19	4	5	3	5	2	1.14367	0.137596	0.446165	1	-0.680546	-0.79528	18.3564	18.1514	18.4011	18.6143	17.9183	18.2855	17.8633	18.2691	17.9468	16.2348	17.9259	17.9547	18.033	18.3279	18.3073	18.2963	18.1892	18.523	18.3314	18.1039
	0.438845	0.671709	Q99LJ7	Rcbtb2	RCBT2_MOUSE	RCC1 and BTB domain-containing protein 2	Color2 [DarkGray]	1	4					acrosomal vesicle	Chromosome and associated proteins					0.000523286	0.0126442	1	1	1	1	1	1	1	1	1	1	NaN	1	1	1	1	1	1	1	1	1	1	0.155387	0.120366	0.2001	0.0579489	0.158824	0.137625	17.8373	17.7714	17.7847	17.8897	17.7946	18.129	19	4	5	3	5	2	0.279944	0.445367	0.438845	1	-0.671709	-0.784283	17.6973	17.9697	17.5706	17.8478	17.3978	17.8262	17.6475	17.8739	18.1779	16.1598	17.9663	17.9033	17.7996	17.6171	17.8563	17.7757	18.134	17.5899	17.9881	18.2698
	0.339096	0.670799	Q78IK4	Apool	MIC27_MOUSE	MICOS complex subunit Mic27	Color2 [DarkGray]	1	4			cristae formation		MICOS complex;mitochondrial inner membrane;mitochondrion			Platelet degranulation			0.00299177	0.0117567	1	1	1	1	NaN	1	1	1	NaN	1	1	NaN	1	NaN	NaN	NaN	NaN	NaN	NaN	1	1	0.201572	0.186194	0.177143	0.112363	NaN	0.107343	19.0636	19.2967	19.1027	18.9737	NaN	18.7257	11	3	4	2	0	2	0.941838	0.129114	0.339096	1	-0.670799	-0.659193	18.9802	19.5214	19.3886	16.5428	19.151	18.7401	19.1365	16.543	19.3831	19.0885	16.8735	18.8588	17.3985	15.7837	18.1369	17.2431	15.0079	17.3366	18.8354	18.6159
	0.41144	0.664025	Q62432	Smad2	SMAD2_MOUSE	Mothers against decapentaplegic homolog 2	Color2 [DarkGray]	1	4			activin receptor signaling pathway;adrenal gland development;anterior/posterior pattern specification;cell fate commitment;common-partner SMAD protein phosphorylation;developmental growth;embryonic cranial skeleton morphogenesis;embryonic foregut morphogenesis;embryonic pattern specification;endoderm development;endoderm formation;gastrulation;heart development;in utero embryonic development;insulin secretion;intracellular signal transduction;lung development;mesoderm formation;negative regulation of cell proliferation;negative regulation of gene expression;negative regulation of transcription, DNA-templated;nodal signaling pathway;organ growth;pancreas development;paraxial mesoderm morphogenesis;pattern specification process;pericardium development;positive regulation of BMP signaling pathway;positive regulation of epithelial to mesenchymal transition;positive regulation of gene expression;positive regulation of nodal signaling pathway involved in determination of lateral mesoderm left/right asymmetry;positive regulation of transcription by RNA polymerase II;positive regulation of transcription, DNA-templated;post-embryonic development;protein phosphorylation;regulation of binding;regulation of transforming growth factor beta receptor signaling pathway;response to cholesterol;response to glucose;secondary palate development;signal transduction involved in regulation of gene expression;SMAD protein complex assembly;SMAD protein signal transduction;transforming growth factor beta receptor signaling pathway;ureteric bud development;wound healing;zygotic specification of dorsal/ventral axis	activating transcription factor binding;chromatin binding;co-SMAD binding;disordered domain specific binding;DNA-binding transcription activator activity, RNA polymerase II-specific;DNA-binding transcription factor activity;double-stranded DNA binding;I-SMAD binding;metal ion binding;phosphatase binding;primary miRNA binding;protein heterodimerization activity;protein homodimerization activity;RNA polymerase II proximal promoter sequence-specific DNA binding;R-SMAD binding;SMAD binding;tau protein binding;transcription factor binding;transforming growth factor beta receptor binding;transforming growth factor beta receptor, pathway-specific cytoplasmic mediator activity;type I transforming growth factor beta receptor binding;ubiquitin protein ligase binding	activin responsive factor complex;cytoplasm;heteromeric SMAD protein complex;nuclear chromatin;nucleus;protein-containing complex;SMAD protein complex;transcription factor complex	Adherens junction;AGE-RAGE signaling pathway in diabetic complications;Apelin signaling pathway;Cell cycle;Cellular senescence;Chagas disease (American trypanosomiasis);Colorectal cancer;Endocytosis;FoxO signaling pathway;Gastric cancer;Hepatitis B;Hepatocellular carcinoma;Hippo signaling pathway;Human T-cell leukemia virus 1 infection;Inflammatory bowel disease (IBD);Pancreatic cancer;Pathways in cancer;Proteoglycans in cancer;Relaxin signaling pathway;Signaling pathways regulating pluripotency of stem cells;TGF-beta signaling pathway;Th17 cell differentiation	Adherens junction;AGE-RAGE signaling pathway in diabetic complications;Apelin signaling pathway;Cell cycle;Cellular senescence;Chagas disease (American trypanosomiasis);Colorectal cancer;Endocytosis;FoxO signaling pathway;Gastric cancer;Hepatitis B;Hepatocellular carcinoma;Hippo signaling pathway;Human T-cell leukemia virus 1 infection;Inflammatory bowel disease (IBD);Pancreatic cancer;Pathways in cancer;Proteoglycans in cancer;Relaxin signaling pathway;Signaling pathways regulating pluripotency of stem cells;TGF-beta signaling pathway;Th17 cell differentiation	Downregulation of SMAD2/3:SMAD4 transcriptional activity;Downregulation of TGF-beta receptor signaling;Signaling by Activin;Signaling by NODAL;SMAD2/SMAD3:SMAD4 heterotrimer regulates transcription;TGF-beta receptor signaling activates SMADs;Ub-specific processing proteases			0.00030021	0.000309119	3	3	2	3	2	3	3	2	2	1	NaN	2	NaN	2	1	2	3	3	NaN	2	1	0.0695289	0.0168013	0.059321	0.0399488	0.0996753	0.125428	18.2885	18.2963	18.2914	18.2599	18.3401	18.1908	17	4	5	2	4	2	0.554935	0.252801	0.41144	1	-0.664025	-0.749623	18.2744	18.2814	18.3011	18.3283	18.2162	18.2095	18.4001	18.2733	18.3578	16.3921	18.3007	17.1953	18.2191	18.4268	18.1235	18.4536	18.3565	16.8309	18.0625	18.3191
	0.409544	0.654496	Q3TVI4	Hexim2	HEXI2_MOUSE	Protein HEXIM2	Color2 [DarkGray]	1	4			negative regulation of cyclin-dependent protein serine/threonine kinase activity;negative regulation of transcription by RNA polymerase II;negative regulation of transcription, DNA-templated	7SK snRNA binding;cyclin-dependent protein serine/threonine kinase inhibitor activity;identical protein binding;snRNA binding	cytoplasm;cytosol;nuclear speck;nucleoplasm;nucleus	Transcription machinery					0.0114583	0.015098	1	NaN	NaN	NaN	NaN	NaN	NaN	NaN	NaN	NaN	NaN	NaN	NaN	NaN	1	NaN	NaN	1	NaN	NaN	NaN	0.240212	NaN	NaN	NaN	0.240212	NaN	20.0078	NaN	NaN	NaN	20.0078	NaN	2	0	0	0	2	0	1.72531	0.0609655	NaN	1	0	NaN	16.9648	16.247	16.7638	16.3094	16.2036	16.3445	15.9726	16.8493	17.0375	16.2226	17.5564	15.8407	16.1215	20.2552	16.8986	17.57	19.7603	17.683	16.4972	17.6824
	0.20666	0.650219	O70250	Pgam2	PGAM2_MOUSE	Phosphoglycerate mutase 2	Color2 [DarkGray]	1	4			gluconeogenesis;glycolytic process;Notch signaling pathway;response to inorganic substance;response to mercury ion;spermatogenesis;striated muscle contraction	2,3-bisphosphoglycerate-dependent phosphoglycerate mutase activity;bisphosphoglycerate mutase activity;cofactor binding;hydrolase activity;phosphoglycerate mutase activity	cytosol;nucleus	Central carbon metabolism in cancer;Exosome;Glucagon signaling pathway;Glycine, serine and threonine metabolism;Glycolysis / Gluconeogenesis;Membrane trafficking	Biosynthesis of amino acids;Carbon metabolism;Central carbon metabolism in cancer;Glucagon signaling pathway;Glycine, serine and threonine metabolism;Glycolysis / Gluconeogenesis;Metabolic pathways	Gluconeogenesis;Glycolysis			0.00030021	0.000309119	4	2	NaN	4	2	4	4	1	4	4	4	NaN	NaN	3	4	4	4	4	1	2	3	0.333265	0.306761	0.296893	0.268528	0.311455	0.0482663	19.2727	18.7892	19.5032	19.5129	19.4088	18.8409	17	3	5	2	5	2	0.74905	0.169645	0.20666	1	-0.650219	-0.458994	18.6777	16.5535	19.2595	18.4305	20.0434	19.7051	18.7705	19.4513	19.5458	19.7902	17.478	16.2591	19.2356	19.5837	19.7155	19.6143	19.7793	18.3514	18.7917	18.8902
	0.450341	0.643373	Q9D0M1	Prpsap1	KPRA_MOUSE	Phosphoribosyl pyrophosphate synthase-associated protein 1	Color2 [DarkGray]	1	4			5-phosphoribose 1-diphosphate biosynthetic process;negative regulation of kinase activity;nucleoside metabolic process;nucleotide biosynthetic process;purine nucleotide biosynthetic process	enzyme regulator activity;identical protein binding;kinase binding;magnesium ion binding;ribose phosphate diphosphokinase activity	cytoplasm;protein-containing complex;ribose phosphate diphosphokinase complex						0.00030021	0.000309119	3	2	1	3	3	2	2	2	1	2	NaN	1	3	1	3	1	1	1	2	3	2	0.135883	0.018924	0.0541064	0.0220295	0.22853	0.0680808	18.6168	18.754	18.6707	18.5736	18.4026	18.8082	19	4	5	3	5	2	0.609811	0.252901	0.450341	1	-0.643373	-0.789433	18.7907	18.7334	18.7583	18.7335	18.6395	18.6748	18.8002	18.6225	18.6162	16.9384	18.5648	18.5473	18.6087	18.44	18.5233	18.7208	18.5875	17.7411	18.8777	18.7387
	0.218606	0.642819	Q99LN9	Dohh	DOHH_MOUSE	Deoxyhypusine hydroxylase	Color2 [DarkGray]	1	4			peptidyl-lysine modification to peptidyl-hypusine	cofactor binding;deoxyhypusine monooxygenase activity;iron ion binding		Enzymes with EC numbers		Hypusine synthesis from eIF5A-lysine			0.00236035	0.0111364	1	1	1	1	1	1	1	NaN	1	1	1	1	1	NaN	1	1	1	1	1	1	1	0.14328	0.0688023	0.0562575	0.0598595	0.222766	0.000543423	19.2704	19.1883	19.1791	19.3458	19.3818	19.226	18	4	4	3	5	2	0.197869	0.46902	0.218606	1	-0.642819	-0.47791	19.2565	19.2156	19.0365	19.2448	19.0753	19.194	16.3243	19.1735	19.2736	19.4433	19.3072	19.2868	16.2954	19.3815	19.1409	19.4097	19.116	19.8609	19.2265	19.2254
	0.453785	0.642777	Q8CEC5	Nkiras1	KBRS1_MOUSE	NF-kappa-B inhibitor-interacting Ras-like protein 1	Color2 [DarkGray]	1	4			signal transduction	GTP binding;GTPase activity	cytoplasm;membrane	GTP-binding proteins		RIP-mediated NFkB activation via ZBP1;TAK1 activates NFkB by phosphorylation and activation of IKKs complex;TRAF6 mediated NF-kB activation			0.000523286	0.000585995	2	1	1	2	NaN	2	2	2	2	1	1	2	NaN	2	2	NaN	2	2	2	2	2	0.195665	0.251889	0.245659	0.142112	0.138141	0.0902296	18.0364	17.8158	18.0058	17.9391	18.2381	18.1859	17	3	5	3	4	2	0.149143	0.559281	0.453785	1	-0.642777	-0.793151	17.3703	17.9639	18.1133	16.5791	17.5588	18.2391	18.4621	17.9479	17.821	17.7124	18.1262	16.355	17.9789	18.0144	16.0955	18.4768	18.3048	18.1564	18.2781	18.0937
	0.309238	0.635491	Q9DC23	Dnajc10	DJC10_MOUSE	DnaJ homolog subfamily C member 10	Color2 [DarkGray]	1	4			cell redox homeostasis;intrinsic apoptotic signaling pathway in response to endoplasmic reticulum stress;negative regulation of protein phosphorylation;positive regulation of ATPase activity;protein folding in endoplasmic reticulum;response to endoplasmic reticulum stress;ubiquitin-dependent ERAD pathway	ATPase activator activity;ATPase binding;chaperone binding;disulfide oxidoreductase activity;Hsp70 protein binding;misfolded protein binding;oxidoreductase activity, acting on a sulfur group of donors, disulfide as acceptor;protein disulfide oxidoreductase activity	endoplasmic reticulum;endoplasmic reticulum chaperone complex;endoplasmic reticulum lumen	Chaperones and folding catalysts;Membrane trafficking;Protein processing in endoplasmic reticulum	Protein processing in endoplasmic reticulum				0.000523286	0.00220805	1	1	1	1	1	1	1	1	1	1	NaN	1	1	1	1	1	1	1	1	1	1	0.147726	0.0718999	0.0389558	0.138007	0.214949	0.163311	19.1962	19.3414	19.2873	19.1996	18.9509	19.2864	19	4	5	3	5	2	0.46106	0.291276	0.309238	1	-0.635491	-0.612024	19.4247	19.2813	19.2254	19.4341	19.3723	19.2359	19.3133	19.2562	19.2586	17.0047	19.0024	19.4007	19.1957	19.0952	19.1522	18.9415	19.224	18.3413	19.119	19.4537
	0.228085	0.635431	P61080	Ube2d1	UB2D1_MOUSE	Ubiquitin-conjugating enzyme E2 D1	Color2 [DarkGray]	1	4			positive regulation of protein polyubiquitination;positive regulation of protein ubiquitination;protein K48-linked ubiquitination;protein polyubiquitination;ubiquitin-dependent protein catabolic process	ATP binding;ubiquitin conjugating enzyme activity;ubiquitin protein ligase binding;ubiquitin-protein transferase activity	cytoplasm;protein-containing complex;ubiquitin ligase complex	Protein processing in endoplasmic reticulum;Ubiquitin mediated proteolysis;Ubiquitin system	Protein processing in endoplasmic reticulum;Ubiquitin mediated proteolysis	Antigen processing: Ubiquitination & Proteasome degradation;APC/C:Cdc20 mediated degradation of Cyclin B;APC/C:Cdc20 mediated degradation of mitotic proteins;APC/C:Cdc20 mediated degradation of Securin;APC/C:Cdh1 mediated degradation of Cdc20 and other APC/C:Cdh1 targeted proteins in late mitosis/early G1;APC-Cdc20 mediated degradation of Nek2A;Autodegradation of Cdh1 by Cdh1:APC/C;Cdc20:Phospho-APC/C mediated degradation of Cyclin A;CDK-mediated phosphorylation and removal of Cdc6;CLEC7A (Dectin-1) signaling;Conversion from APC/C:Cdc20 to APC/C:Cdh1 in late anaphase;Downregulation of SMAD2/3:SMAD4 transcriptional activity;Downstream TCR signaling;E3 ubiquitin ligases ubiquitinate target proteins;FCERI mediated NF-kB activation;IKK complex recruitment mediated by RIP1;Inactivation of APC/C via direct inhibition of the APC/C complex;Neddylation;Ovarian tumor domain proteases;Oxygen-dependent proline hydroxylation of Hypoxia-inducible Factor Alpha;Peroxisomal protein import;Phosphorylation of the APC/C;Regulation of APC/C activators between G1/S and early anaphase;Senescence-Associated Secretory Phenotype (SASP);Separation of Sister Chromatids;Signaling by BMP;Synthesis of active ubiquitin: roles of E1 and E2 enzymes			0.00075662	0.00679316	1	1	1	1	1	1	1	1	1	1	NaN	1	1	1	1	1	1	1	1	1	1	0.134177	0.0376075	0.233404	0.138443	0.110142	0.0129831	19.652	19.7	19.556	19.7589	19.6375	19.6718	19	4	5	3	5	2	0.186681	0.509878	0.228085	1	-0.635431	-0.492297	19.7071	19.6362	19.7675	19.6892	19.5614	19.8278	19.7737	19.749	18.868	16.8686	19.9632	19.7481	19.5655	19.695	19.8315	19.6152	19.663	19.3827	19.685	19.6585
	0.482692	0.634439	Q99MJ9	Ddx50	DDX50_MOUSE	ATP-dependent RNA helicase DDX50	Color2 [DarkGray]	1	4				ATP binding;helicase activity;RNA binding	nucleolus;plasma membrane	Spliceosome					0.000523286	0.000585995	3	2	2	2	2	2	3	3	1	2	NaN	1	NaN	1	1	1	3	2	NaN	3	3	0.167209	0.113462	0.28963	0.113196	0.0983869	0.0704124	17.5534	17.5642	17.5365	17.507	17.6193	17.489	17	4	5	2	4	2	0.508349	0.27107	0.482692	1	-0.634439	-0.822482	17.7461	17.3929	17.6532	17.4645	17.8747	17.4459	17.7125	17.928	16.7214	16.1797	17.3913	16.2244	17.6228	17.6157	17.6007	17.4592	17.8014	16.4499	17.4171	17.5609
	0.246933	0.634018	Q8K012	Fnbp1l	FBP1L_MOUSE	Formin-binding protein 1-like	Color2 [DarkGray]	1	4			autophagy;cilium assembly;endocytosis	lipid binding	cell cortex;cytoplasm;cytoplasmic vesicle;cytoskeleton;plasma membrane						0.00030021	0.000309119	5	5	4	4	2	4	3	5	4	4	2	5	4	3	4	4	5	5	4	5	5	0.226316	0.0817936	0.157402	0.548503	0.0862839	0.00776453	18.6257	18.6162	18.7443	18.1888	18.7853	18.8228	20	4	5	4	5	2	0.204508	0.494628	0.246933	1	-0.634018	-0.521519	18.5882	18.4574	18.714	18.7051	18.6759	18.9068	18.9759	18.7988	18.3641	16.166	19.0394	18.7827	18.7669	18.7234	18.8146	18.9516	18.8211	18.616	18.8307	18.8149
	0.552107	0.633449	Q9JHJ3	Glmp	GLMP_MOUSE	Glycosylated lysosomal membrane protein	Color2 [DarkGray]	1	4			positive regulation of transcription by RNA polymerase II	DNA-binding transcription factor activity;transcription regulatory region DNA binding	cytosol;integral component of membrane;lysosomal membrane;lysosome;nucleus						0.00124922	0.00611909	1	1	1	NaN	1	1	1	1	1	1	NaN	1	NaN	1	NaN	1	1	1	NaN	1	1	0.0615859	0.0249927	0.0395137	0.0184444	0.0717399	0.0444725	18.0315	18.1158	17.991	17.9368	18.1036	17.9928	15	3	5	2	3	2	0.163819	0.533195	0.552107	1	-0.633449	-0.894658	18.0756	18.1459	15.3222	18.1258	18.0379	18.0401	18.0187	17.9203	17.938	16.6443	17.9556	16.9195	17.918	16.9704	18.0614	18.2196	18.0298	16.8658	17.9474	18.0382
	0.951443	0.632759	Q9WUA6	Akt3	AKT3_MOUSE	RAC-gamma serine/threonine-protein kinase	Color2 [DarkGray]	1	4			brain morphogenesis;cellular response to insulin stimulus;homeostasis of number of cells within a tissue;intracellular signal transduction;mitochondrial genome maintenance;negative regulation of cellular senescence;peptidyl-serine phosphorylation;peptidyl-threonine phosphorylation;positive regulation of angiogenesis;positive regulation of artery morphogenesis;positive regulation of blood vessel endothelial cell migration;positive regulation of cell migration involved in sprouting angiogenesis;positive regulation of cell size;positive regulation of endothelial cell proliferation;positive regulation of sodium ion transport;positive regulation of TOR signaling;positive regulation of vascular endothelial cell proliferation;protein phosphorylation;signal transduction	ATP binding;protein kinase activity;protein kinase C binding;protein serine/threonine kinase activity	cytoplasm;nucleus;plasma membrane	Acute myeloid leukemia;Adipocytokine signaling pathway;Adrenergic signaling in cardiomyocytes;AGE-RAGE signaling pathway in diabetic complications;AMPK signaling pathway;Apelin signaling pathway;Apoptosis;Autophagy - animal;B cell receptor signaling pathway;Breast cancer;cAMP signaling pathway;Carbohydrate digestion and absorption;Cellular senescence;Central carbon metabolism in cancer;cGMP-PKG signaling pathway;Chagas disease (American trypanosomiasis);Chemokine signaling pathway;Choline metabolism in cancer;Cholinergic synapse;Chronic myeloid leukemia;Colorectal cancer;C-type lectin receptor signaling pathway;Dopaminergic synapse;EGFR tyrosine kinase inhibitor resistance;Endocrine resistance;Endometrial cancer;Epstein-Barr virus infection;ErbB signaling pathway;Estrogen signaling pathway;Fc epsilon RI signaling pathway;Fc gamma R-mediated phagocytosis;Fluid shear stress and atherosclerosis;Focal adhesion;FoxO signaling pathway;Gastric cancer;Glioma;Glucagon signaling pathway;Hepatitis B;Hepatitis C;Hepatocellular carcinoma;Herpes simplex virus 1 infection;HIF-1 signaling pathway;Human cytomegalovirus infection;Human immunodeficiency virus 1 infection;Human papillomavirus infection;Human T-cell leukemia virus 1 infection;Influenza A;Insulin resistance;Insulin signaling pathway;Jak-STAT signaling pathway;Kaposi sarcoma-associated herpesvirus infection;Longevity regulating pathway;Longevity regulating pathway - multiple species;MAPK signaling pathway;Measles;Melanoma;mTOR signaling pathway;Neurotrophin signaling pathway;Non-alcoholic fatty liver disease (NAFLD);Non-small cell lung cancer;Osteoclast differentiation;Pancreatic cancer;Pathways in cancer;PD-L1 expression and PD-1 checkpoint pathway in cancer;Phospholipase D signaling pathway;PI3K-Akt signaling pathway;Platelet activation;Platinum drug resistance;Progesterone-mediated oocyte maturation;Prolactin signaling pathway;Prostate cancer;Protein kinases;Proteoglycans in cancer;Rap1 signaling pathway;Ras signaling pathway;Regulation of lipolysis in adipocytes;Relaxin signaling pathway;Renal cell carcinoma;Signaling pathways regulating pluripotency of stem cells;Small cell lung cancer;Sphingolipid signaling pathway;T cell receptor signaling pathway;Thyroid hormone signaling pathway;TNF signaling pathway;Toll-like receptor signaling pathway;Toxoplasmosis;Tuberculosis;VEGF signaling pathway;Yersinia infection	Acute myeloid leukemia;Adipocytokine signaling pathway;Adrenergic signaling in cardiomyocytes;AGE-RAGE signaling pathway in diabetic complications;AMPK signaling pathway;Apelin signaling pathway;Apoptosis;Autophagy - animal;B cell receptor signaling pathway;Breast cancer;cAMP signaling pathway;Carbohydrate digestion and absorption;Cellular senescence;Central carbon metabolism in cancer;cGMP-PKG signaling pathway;Chagas disease (American trypanosomiasis);Chemokine signaling pathway;Choline metabolism in cancer;Cholinergic synapse;Chronic myeloid leukemia;Colorectal cancer;C-type lectin receptor signaling pathway;Dopaminergic synapse;EGFR tyrosine kinase inhibitor resistance;Endocrine resistance;Endometrial cancer;Epstein-Barr virus infection;ErbB signaling pathway;Estrogen signaling pathway;Fc epsilon RI signaling pathway;Fc gamma R-mediated phagocytosis;Fluid shear stress and atherosclerosis;Focal adhesion;FoxO signaling pathway;Gastric cancer;Glioma;Glucagon signaling pathway;Hepatitis B;Hepatitis C;Hepatocellular carcinoma;Herpes simplex virus 1 infection;HIF-1 signaling pathway;Human cytomegalovirus infection;Human immunodeficiency virus 1 infection;Human papillomavirus infection;Human T-cell leukemia virus 1 infection;Influenza A;Insulin resistance;Insulin signaling pathway;Jak-STAT signaling pathway;Kaposi sarcoma-associated herpesvirus infection;Longevity regulating pathway;Longevity regulating pathway - multiple species;MAPK signaling pathway;Measles;Melanoma;mTOR signaling pathway;Neurotrophin signaling pathway;Non-alcoholic fatty liver disease (NAFLD);Non-small cell lung cancer;Osteoclast differentiation;Pancreatic cancer;Pathways in cancer;PD-L1 expression and PD-1 checkpoint pathway in cancer;Phospholipase D signaling pathway;PI3K-Akt signaling pathway;Platelet activation;Platinum drug resistance;Progesterone-mediated oocyte maturation;Prolactin signaling pathway;Prostate cancer;Proteoglycans in cancer;Rap1 signaling pathway;Ras signaling pathway;Regulation of lipolysis in adipocytes;Relaxin signaling pathway;Renal cell carcinoma;Signaling pathways regulating pluripotency of stem cells;Small cell lung cancer;Sphingolipid signaling pathway;T cell receptor signaling pathway;Thyroid hormone signaling pathway;TNF signaling pathway;Toll-like receptor signaling pathway;Toxoplasmosis;Tuberculosis;VEGF signaling pathway;Yersinia infection	AKT phosphorylates targets in the cytosol;AKT phosphorylates targets in the nucleus;AKT-mediated inactivation of FOXO1A;CD28 dependent PI3K/Akt signaling;CTLA4 inhibitory signaling;Cyclin A:Cdk2-associated events at S phase entry;Cyclin E associated events during G1/S transition;Downregulation of ERBB2:ERBB3 signaling;G beta:gamma signalling through PI3Kgamma;Negative regulation of the PI3K/AKT network;PIP3 activates AKT signaling;RAB GEFs exchange GTP for GDP on RABs;Regulation of PTEN stability and activity;Regulation of TP53 Activity through Acetylation;Regulation of TP53 Activity through Association with Co-factors;Regulation of TP53 Degradation;TP53 Regulates Metabolic Genes;VEGFR2 mediated vascular permeability			0.000972132	0.00126422	1	1	1	1	1	1	1	1	1	1	1	1	1	1	1	1	1	1	1	1	1	0.250344	0.0619301	0.168334	0.271026	0.391734	0.0102269	16.9374	17.1999	17.0679	16.6513	16.6872	17.2841	20	4	5	4	5	2	0.677378	0.227658	0.951443	1	-0.632759	-1.23769	17.1234	17.2894	17.2642	17.1228	16.7133	17.0981	17.3533	17.2304	16.9443	16.1114	16.8584	16.5662	17.0693	16.5529	16.9064	17.1651	17.287	15.5245	17.2737	17.2945
	0.188691	0.630995	Q8C7B6	Fbxl22	FXL22_MOUSE	F-box and leucine-rich protein 22	Color2 [DarkGray]	1	4			proteasome-mediated ubiquitin-dependent protein catabolic process;SCF-dependent proteasomal ubiquitin-dependent protein catabolic process	ubiquitin protein ligase activity	SCF ubiquitin ligase complex;Z disc	Ubiquitin system		Antigen processing: Ubiquitination & Proteasome degradation;Neddylation			0.00793301	0.0224148	1	1	1	NaN	1	1	NaN	1	NaN	NaN	NaN	1	1	1	NaN	NaN	NaN	NaN	1	1	1	0.284246	0.197896	0.0752049	0.213697	NaN	0.0586941	19.0776	19.4392	19.3022	19.0845	17.935	18.8717	11	3	2	3	1	2	0.336795	0.311451	0.188691	1	-0.630995	-0.42666	19.7395	19.3942	15.7889	19.1837	19.2254	16.5884	19.379	16.8646	16.692	15.7093	19.4232	18.9062	18.9242	17.0324	16.2681	17.2066	17.0354	17.935	18.9316	18.8118
	0.484077	0.628388	Q8BU88	Mrpl22	RM22_MOUSE	39S ribosomal protein L22, mitochondrial	Color2 [DarkGray]	1	4			ribosome assembly;translation	structural constituent of ribosome	large ribosomal subunit;mitochondrial large ribosomal subunit;mitochondrion	Ribosome	Ribosome	Mitochondrial translation elongation;Mitochondrial translation termination			0.00075662	0.00102485	2	2	2	2	2	2	1	2	2	2	1	2	2	2	2	2	2	2	1	2	2	0.285646	0.0628084	0.213151	0.407421	0.400289	0.059414	18.4296	18.8378	18.4355	18.068	18.2798	18.6964	20	4	5	4	5	2	0.386172	0.326541	0.484077	1	-0.628388	-0.821928	18.857	18.8164	18.9479	18.7299	18.5739	18.5562	18.7514	18.4555	17.8405	16.9708	18.273	18.359	18.6694	18.6202	18.4655	18.8739	18.6619	16.7773	18.7571	18.6358
	1.03559	0.625916	Q3TY60	Fam131b	F131B_MOUSE	Protein FAM131B	Color2 [DarkGray]	1	4					cytosol;nucleoplasm						0.00030021	0.000309119	3	3	3	2	2	3	3	3	3	3	3	3	2	3	3	3	3	3	1	3	3	0.210432	0.146638	0.0887366	0.224836	0.17127	0.0994362	17.6403	17.8897	17.8282	17.2127	17.5158	17.8386	20	4	5	4	5	2	2.26064	0.0675672	1.03559	1	-0.625916	-1.2936	17.9258	18.1478	17.636	17.849	17.767	17.7519	18.0327	17.8535	17.7357	17.4692	17.3389	16.6649	17.3778	17.6473	17.3972	17.4959	17.8442	17.1942	17.9402	17.737
	0.221155	0.624013	Q8K2Y7	Mrpl47	RM47_MOUSE	39S ribosomal protein L47, mitochondrial	Color2 [DarkGray]	1	4			mitochondrial translation	structural constituent of ribosome	mitochondrial large ribosomal subunit;mitochondrion	Ribosome		Mitochondrial translation elongation;Mitochondrial translation termination			0.000523286	0.00102485	2	2	2	2	2	2	2	2	2	NaN	NaN	2	2	2	2	2	2	2	2	2	2	0.191592	0.0968306	0.256372	0.0374885	0.190833	0.183738	19.416	19.6846	19.3786	19.4981	19.1911	19.3929	18	4	4	3	5	2	0.20512	0.463036	0.221155	1	-0.624013	-0.479875	19.6401	19.7255	19.852	19.521	19.4873	19.5419	19.7213	18.7641	16.8418	16.5813	19.5599	19.4684	19.4659	19.1058	19.2921	19.3666	19.4757	18.7152	19.5814	19.2044
	0.450982	0.62344	B9EJI9	Tmem229a	T229A_MOUSE	Transmembrane protein 229A	Color2 [DarkGray]	1	4					integral component of membrane						0.00148854	0.00679316	1	1	1	1	1	1	1	1	1	1	1	1	NaN	NaN	1	1	1	1	1	1	1	0.31193	0.0860235	0.0573528	0.790591	0.17983	0.0208832	17.5197	17.9788	17.734	17.2553	16.9942	17.6444	18	4	5	2	5	2	2.20322	0.0553672	0.450982	1	-0.62344	-0.784003	18.0573	18.0917	17.8085	17.9577	17.7475	17.701	17.6072	17.7966	17.8175	18.1662	16.3443	16.8549	16.7186	17.0147	17.0675	17.144	17.2437	16.5009	17.6231	17.6657
	0.379183	0.620959	Q61220	Nell2	NELL2_MOUSE	Protein kinase C-binding protein NELL2	Color2 [DarkGray]	1	4			development of secondary female sexual characteristics;neuron cellular homeostasis;positive regulation of hormone secretion;protein homotrimerization;regulation of growth	calcium ion binding;heparin binding;identical protein binding;protein kinase C binding	cytoplasm;dendrite;extracellular region;extracellular space;membrane;perikaryon						0.00379687	0.0126442	1	NaN	1	NaN	1	1	1	1	1	1	1	1	NaN	1	1	1	1	NaN	NaN	1	1	0.129882	0.0702444	0.0440973	0.228433	0.137616	0.0762106	17.5301	17.438	17.6799	17.4057	17.4282	17.5877	15	2	5	3	3	2	0.72218	0.204596	0.379183	1	-0.620959	-0.69946	16.5569	17.5097	16.5406	17.3662	17.694	17.7098	17.5971	17.6377	17.7606	17.1737	17.7641	15.6498	17.2792	17.1883	17.5432	17.553	17.0819	16.9371	17.6655	17.5098
	0.258887	0.618648	P63002	Tle5	TLE5_MOUSE	TLE family member 5	Color2 [DarkGray]	1	4			cellular response to extracellular stimulus;negative regulation of canonical Wnt signaling pathway;negative regulation of gene expression;negative regulation of protein binding;negative regulation of response to cytokine stimulus;negative regulation of transcription by RNA polymerase II;negative regulation of transcription, DNA-templated;positive regulation of anoikis;regulation of growth;regulation of transcription by RNA polymerase II;response to interleukin-1;skeletal system development;Wnt signaling pathway	identical protein binding;repressing transcription factor binding;transcription corepressor activity	nucleoplasm;nucleus;transcription factor complex						0.000523286	0.00174129	2	2	2	2	1	1	2	1	1	1	2	1	NaN	2	1	2	1	NaN	1	2	2	0.259118	0.14657	0.0776171	0.160504	0.339582	0.220282	18.7369	18.7409	18.6879	18.522	19.0639	18.5199	18	4	5	3	4	2	0.195874	0.481582	0.258887	1	-0.618648	-0.537345	18.6945	18.4695	18.9788	18.8209	18.5932	18.7604	18.5428	18.7383	18.805	18.4135	18.7784	16.0389	18.374	18.6503	18.9197	18.9867	16.5293	19.6989	18.2933	18.7464
	0.254801	0.615774	P97785	Gfra1	GFRA1_MOUSE	GDNF family receptor alpha-1	Color2 [DarkGray]	1	4			anatomical structure morphogenesis;cell migration;nervous system development;neuron differentiation;neuron projection development;positive regulation of peptidyl-tyrosine phosphorylation;transmembrane receptor protein tyrosine kinase signaling pathway	integrin binding;neurotrophin receptor activity;signaling receptor activity	anchored component of membrane;axon;external side of plasma membrane;extracellular space;extrinsic component of membrane;neuronal cell body;plasma membrane protein complex;receptor complex	Glycosylphosphatidylinositol (GPI)-anchored proteins		RAF/MAP kinase cascade;RET signaling			0.00030021	0.000309119	4	3	3	4	2	3	4	4	2	3	NaN	4	4	2	2	3	3	4	1	3	3	0.128209	0.0978822	0.131041	0.142578	0.077481	0.154601	19.7648	19.7079	19.8061	19.9052	19.6347	19.8899	19	4	5	3	5	2	0.171176	0.543963	0.254801	1	-0.615774	-0.530831	19.706	19.9013	19.6269	19.5975	19.9438	19.8706	19.9899	19.7255	19.5006	17.3807	20.1103	19.9082	19.6972	19.5165	19.637	19.7498	19.7424	19.5281	20.0482	19.7315
	0.224226	0.612645	O88851	Rbbp9	RBBP9_MOUSE	Putative hydrolase RBBP9	Color2 [DarkGray]	1	4			regulation of cell proliferation	hydrolase activity	cytoplasm;nucleoplasm	Function unknown					0.000523286	0.00102485	2	1	2	2	2	2	1	1	1	1	NaN	2	1	2	2	2	2	1	2	2	1	0.076134	0.080561	0.0518702	0.0736062	0.0336941	0.0862613	20.5168	20.5562	20.405	20.6249	20.5276	20.5281	19	4	5	3	5	2	0.217753	0.475376	0.224226	1	-0.612645	-0.483388	20.68	20.5405	20.4013	20.603	20.3044	20.3979	20.3819	20.5095	20.4311	17.7873	20.7393	20.6028	20.5326	20.5253	20.5315	20.5273	20.5957	20.4583	20.44	20.6162
	0.624447	0.612609	P62331	Arf6	ARF6_MOUSE	ADP-ribosylation factor 6	Color2 [DarkGray]	1	4			cell cycle;cell division;cellular response to nerve growth factor stimulus;cortical actin cytoskeleton organization;endocytic recycling;establishment of epithelial cell polarity;hepatocyte apoptotic process;intracellular protein transport;liver development;maintenance of postsynaptic density structure;myeloid cell apoptotic process;negative regulation of dendrite development;negative regulation of protein localization to cell surface;positive regulation of actin filament polymerization;positive regulation of adherens junction organization;positive regulation of keratinocyte migration;positive regulation of protein localization to plasma membrane;protein localization to cell surface;protein localization to endosome;protein transport;regulation of dendritic spine development;regulation of filopodium assembly;regulation of neuron projection development;regulation of presynapse assembly;regulation of Rac protein signal transduction;regulation of toll-like receptor 4 signaling pathway;ruffle assembly;synaptic vesicle endocytosis;vesicle-mediated transport	GTP binding;GTPase activity;protein N-terminus binding;thioesterase binding	cell cortex;cleavage furrow;cytoplasm;cytosol;early endosome;endocytic vesicle;endosome;filopodium membrane;Flemming body;glutamatergic synapse;myelin sheath;plasma membrane;presynapse;recycling endosome;recycling endosome membrane;ruffle	Endocytosis;Exosome;Fc gamma R-mediated phagocytosis;GTP-binding proteins;Membrane trafficking;Phospholipase D signaling pathway;Ras signaling pathway;Yersinia infection	Endocytosis;Fc gamma R-mediated phagocytosis;Phospholipase D signaling pathway;Ras signaling pathway;Yersinia infection	Clathrin-mediated endocytosis;MET receptor recycling;TBC/RABGAPs			0.00236035	0.010157	1	1	1	1	1	1	1	1	1	1	NaN	1	1	1	1	1	1	1	1	1	1	0.176542	0.095175	0.211465	0.181272	0.204014	0.160844	18.7034	18.8489	18.6243	18.5231	18.7082	18.8685	19	4	5	3	5	2	0.706568	0.234345	0.624447	1	-0.612609	-0.95518	18.7815	18.7398	19.0393	18.8348	18.2339	18.8267	18.9349	18.7984	18.3274	17.4544	18.4385	18.3234	18.8075	18.7669	18.9334	18.9725	18.7224	18.1456	18.7037	19.0333
	0.329659	0.608173	Q9WU60	Atrn	ATRN_MOUSE	Attractin	Color2 [DarkGray]	1	4			cerebellum development;inflammatory response;myelination;pigmentation;regulation of multicellular organism growth;response to oxidative stress	carbohydrate binding;signaling receptor activity	cytoplasm;extracellular space;integral component of membrane;plasma membrane						0.00030021	0.000309119	3	3	3	3	2	3	3	3	3	3	NaN	3	2	2	3	3	2	3	2	3	2	0.170596	0.119087	0.0902574	0.136002	0.19658	0.1109	18.493	18.6505	18.625	18.5107	18.1732	18.621	19	4	5	3	5	2	0.594295	0.244411	0.329659	1	-0.608173	-0.633886	18.7464	18.7012	18.774	18.3803	18.5119	18.7039	18.7499	18.4536	18.7055	16.5193	18.3229	18.7126	18.4965	18.4383	18.2439	18.2608	18.3135	17.6096	18.7344	18.5076
	0.292186	0.605854	Q8VCB1	Ndc1	NDC1_MOUSE	Nucleoporin NDC1	Color2 [DarkGray]	1	4			mRNA transport;nuclear pore complex assembly;nuclear pore distribution;nuclear pore organization;protein transport;spermatogenesis;synapsis	structural constituent of nuclear pore	actin cytoskeleton;cytoplasm;integral component of membrane;nuclear membrane;nuclear pore;nuclear pore transmembrane ring;plasma membrane	Messenger RNA biogenesis;RNA transport	RNA transport	Nuclear Pore Complex (NPC) Disassembly;Regulation of Glucokinase by Glucokinase Regulatory Protein;Regulation of HSF1-mediated heat shock response;snRNP Assembly;SUMOylation of chromatin organization proteins;SUMOylation of DNA damage response and repair proteins;SUMOylation of DNA replication proteins;SUMOylation of RNA binding proteins;SUMOylation of SUMOylation proteins;SUMOylation of ubiquitinylation proteins;Transcriptional regulation by small RNAs;Transport of Mature mRNA derived from an Intron-Containing Transcript			0.0118405	0.015098	1	NaN	1	NaN	NaN	NaN	NaN	1	1	NaN	NaN	NaN	NaN	1	1	NaN	NaN	NaN	NaN	NaN	NaN	0.457106	NaN	0.327794	NaN	NaN	NaN	15.9594	16.5894	16.3558	15.0041	15.4917	NaN	5	1	2	1	1	0	0.339901	0.355975	0.292186	1	-0.605854	-0.582991	16.1223	16.5894	16.4511	16.877	16.7192	17.0326	16.6964	16.0153	17.0089	17.0916	17.0501	17.4779	15.0041	15.4917	16.4401	16.457	16.6372	16.4567	17.3199	17.2037
	0.542411	0.60495	Q69ZF3	Gba2	GBA2_MOUSE	Non-lysosomal glucosylceramidase	Color2 [DarkGray]	1	4			bile acid metabolic process;central nervous system development;central nervous system neuron development;glucosylceramide catabolic process;glycoside catabolic process	beta-glucosidase activity;glucosylceramidase activity	endoplasmic reticulum membrane;Golgi membrane;integral component of membrane	Other glycan degradation;Sphingolipid metabolism	Metabolic pathways;Other glycan degradation;Sphingolipid metabolism	Glycosphingolipid metabolism			0.00030021	0.000309119	2	2	2	2	2	2	2	2	2	2	1	2	2	2	2	2	2	2	2	2	2	0.226855	0.138932	0.161853	0.36032	0.182123	0.124371	19.5857	19.853	19.4319	19.2823	19.6478	19.8872	20	4	5	4	5	2	0.759705	0.218699	0.542411	1	-0.60495	-0.873348	19.9012	19.8679	19.5724	20.0707	19.6157	19.4922	19.6047	19.4626	18.9843	18.3309	19.4148	19.6445	19.7388	19.9651	19.5498	19.6504	19.8185	19.2553	20.0144	19.76
	0.393705	0.602527	Q8BX02	Kank2	KANK2_MOUSE	KN motif and ankyrin repeat domain-containing protein 2	Color2 [DarkGray]	1	4			apoptotic process;glomerular visceral epithelial cell migration;kidney epithelium development;negative regulation of cell proliferation;negative regulation of G1/S transition of mitotic cell cycle;negative regulation of intracellular estrogen receptor signaling pathway;negative regulation of programmed cell death;negative regulation of stress fiber assembly;negative regulation of transcription by RNA polymerase II;negative regulation of vitamin D receptor signaling pathway;regulation of Rho protein signal transduction		cytoplasm;mitochondrion	DNA repair and recombination proteins					0.00762415	0.015098	1	NaN	NaN	NaN	NaN	NaN	NaN	NaN	NaN	NaN	NaN	NaN	NaN	NaN	1	NaN	NaN	1	NaN	NaN	NaN	0.0775654	NaN	NaN	NaN	0.0775654	NaN	17.2283	NaN	NaN	NaN	17.2283	NaN	2	0	0	0	2	0	0.191066	0.492427	NaN	1	0	NaN	16.8537	15.4962	16.5999	15.7052	17.88	15.5006	17.3594	16.8027	15.771	17.5868	16.2189	15.5361	16.3576	17.1491	16.1537	16.1363	17.3075	17.5585	17.169	16.8857
	0.227928	0.602246	Q8R3H7	Hs2st1	HS2ST_MOUSE	Heparan sulfate 2-O-sulfotransferase 1	Color2 [DarkGray]	1	4			heparan sulfate proteoglycan biosynthetic process, enzymatic modification;heparan sulfate proteoglycan biosynthetic process, polysaccharide chain biosynthetic process;heparin metabolic process;ureteric bud formation	heparan sulfate 2-O-sulfotransferase activity;sulfotransferase activity	Golgi membrane;integral component of membrane	Glycosaminoglycan biosynthesis - heparan sulfate / heparin;Glycosyltransferases	Glycosaminoglycan biosynthesis - heparan sulfate / heparin	HS-GAG biosynthesis			0.00311526	0.00102485	2	2	1	2	1	2	2	2	2	2	1	NaN	1	1	1	1	2	1	NaN	2	1	0.110032	0.0287561	0.108071	0.154549	0.162026	0.00556377	19.0963	19.1199	19.1027	19.1895	18.9887	19.1087	18	4	5	3	4	2	0.191896	0.479415	0.227928	1	-0.602246	-0.487884	19.1346	19.1683	19.0708	19.1057	18.9608	18.9726	19.3057	19.2197	19.0546	18.9258	16.4574	19.3668	19.2758	19.2142	19.0959	18.6395	19.0054	15.9689	19.103	19.1144
	0.610622	0.602231	Q99N11	Dusp22	DUS22_MOUSE	Dual specificity protein phosphatase 22	Color2 [DarkGray]	1	4			cellular response to epidermal growth factor stimulus;negative regulation of cell migration;negative regulation of focal adhesion assembly;negative regulation of non-membrane spanning protein tyrosine kinase activity;negative regulation of T cell activation;negative regulation of T cell mediated immunity;negative regulation of T cell receptor signaling pathway;negative regulation of transcription by RNA polymerase II;peptidyl-tyrosine dephosphorylation;positive regulation of JNK cascade;regulation of cell proliferation;transforming growth factor beta receptor signaling pathway	non-membrane spanning protein tyrosine phosphatase activity;protein tyrosine kinase binding;protein tyrosine phosphatase activity;protein tyrosine/serine/threonine phosphatase activity	cytoplasm;cytosol;filamentous actin;leading edge of lamellipodium;nucleus;plasma membrane	Protein phosphatases and associated proteins					0.00236035	0.0111364	1	1	1	1	1	1	1	1	1	NaN	NaN	1	1	NaN	1	1	1	NaN	NaN	1	1	0.183797	0.0791893	0.196609	0.043523	0.0434216	0.0474882	17.9576	18.288	17.8704	17.8167	17.7562	17.9146	15	4	4	2	3	2	1.37427	0.110524	0.610622	1	-0.602231	-0.937377	18.4331	18.1557	18.2779	18.2851	17.8233	17.6085	17.8022	18.2474	17.0771	16.7128	17.7723	17.8611	16.9034	17.8126	17.6881	17.7679	16.8079	17.6996	17.9631	17.8662
	0.245476	0.598991	Q9DAZ9	Zfyve19	ANCHR_MOUSE	Abscission/NoCut checkpoint regulator	Color2 [DarkGray]	1	4			abscission;cell division;mitotic cytokinesis checkpoint;negative regulation of cytokinesis	metal ion binding;phosphatidylinositol-3-phosphate binding	centrosome;cleavage furrow;cytoplasm;Flemming body;midbody						0.00316071	0.0126442	1	1	1	NaN	1	1	1	1	1	1	1	1	NaN	1	1	1	1	1	1	1	1	0.0792084	0.0576117	0.0711688	0.0997564	0.0542849	0.00964857	18.8658	18.8577	18.7943	18.8453	18.9791	18.804	18	3	5	3	5	2	0.299556	0.378265	0.245476	1	-0.598991	-0.514358	18.8512	18.9436	17.2098	18.7782	18.8996	18.7493	18.6599	18.7663	18.8966	18.9942	18.7085	16.2839	18.8332	18.907	18.9534	18.9827	18.9453	19.107	18.8138	18.7941
	0.379054	0.598195	S4R2P9	Slc8a3	NAC3_MOUSE	Sodium/calcium exchanger 3	Color2 [DarkGray]	1	4			calcium ion export across plasma membrane;calcium ion import across plasma membrane;calcium ion transmembrane transport;calcium ion transport into cytosol;cell communication;cellular calcium ion homeostasis;cellular response to cAMP;cellular response to hypoxia;hematopoietic progenitor cell differentiation;learning;long-term synaptic potentiation;memory;metal ion transport;mitochondrial calcium ion homeostasis;mitochondrial calcium ion transmembrane transport;myelination;oligodendrocyte differentiation;regulation of skeletal muscle contraction;sodium ion transmembrane transport;sodium ion transport;telencephalon development	calcium:cation antiporter activity;calcium:cation antiporter activity involved in regulation of postsynaptic cytosolic calcium ion concentration;calcium:sodium antiporter activity;calmodulin binding;ion antiporter activity involved in regulation of postsynaptic membrane potential;metal ion binding	cell junction;cell projection;dendritic spine;endoplasmic reticulum membrane;integral component of plasma membrane;integral component of postsynaptic membrane;intrinsic component of plasma membrane;microtubule;mitochondrial outer membrane;mitochondrion;neuromuscular junction;neuronal cell body;perikaryon;perinuclear region of cytoplasm;plasma membrane;sarcolemma;sarcoplasm	Adrenergic signaling in cardiomyocytes;Apelin signaling pathway;Arrhythmogenic right ventricular cardiomyopathy (ARVC);Calcium signaling pathway;Cardiac muscle contraction;cGMP-PKG signaling pathway;Dilated cardiomyopathy (DCM);Endocrine and other factor-regulated calcium reabsorption;Glycosaminoglycan binding proteins;Hypertrophic cardiomyopathy (HCM);Mineral absorption;Olfactory transduction;Protein digestion and absorption;Transporters	Adrenergic signaling in cardiomyocytes;Apelin signaling pathway;Arrhythmogenic right ventricular cardiomyopathy (ARVC);Calcium signaling pathway;Cardiac muscle contraction;cGMP-PKG signaling pathway;Dilated cardiomyopathy (DCM);Endocrine and other factor-regulated calcium reabsorption;Hypertrophic cardiomyopathy (HCM);Mineral absorption;Olfactory transduction;Protein digestion and absorption	Ion homeostasis;Reduction of cytosolic Ca++ levels;Sodium/Calcium exchangers			0.00353123	0.00102485	2	1	NaN	NaN	2	NaN	1	1	2	2	2	NaN	2	2	1	2	2	2	2	2	2	0.186084	0.296882	0.16961	0.178157	0.0873296	0.0404987	18.1021	18.2036	18.316	18.0207	17.9039	18.1906	16	2	4	3	5	2	0.20046	0.482089	0.379054	1	-0.598195	-0.69336	18.511	16.5957	16.2191	17.8962	16.425	17.9816	18.5035	18.2516	18.5272	17.7399	16.3078	18.0598	18.2622	18.0613	17.7307	17.8457	17.8997	17.982	18.232	18.1493
	0.436854	0.597401	Q8BZM1	Glmn	GLMN_MOUSE	Glomulin	Color2 [DarkGray]	1	4			cell surface receptor signaling pathway;circulatory system development;muscle cell differentiation;negative regulation of cell proliferation;negative regulation of T cell proliferation;neural tube closure;positive regulation of cytokine secretion;positive regulation of interleukin-2 biosynthetic process;positive regulation of phosphorylation;regulation of gene expression, epigenetic;regulation of proteasomal ubiquitin-dependent protein catabolic process;vasculogenesis	hepatocyte growth factor receptor binding;signaling receptor binding;ubiquitin protein ligase binding;ubiquitin-protein transferase inhibitor activity	Cul2-RING ubiquitin ligase complex;Cul3-RING ubiquitin ligase complex;Cul4A-RING E3 ubiquitin ligase complex;cullin-RING ubiquitin ligase complex;cytoplasm	Ubiquitin system		Antigen processing: Ubiquitination & Proteasome degradation			0.000523286	0.00102485	1	1	1	1	1	1	1	1	1	1	NaN	1	1	1	1	1	1	1	NaN	1	1	0.17547	0.097288	0.281272	0.0357829	0.124666	0.013692	18.6525	18.8863	18.5448	18.5192	18.6164	18.7264	18	4	5	3	4	2	0.412853	0.313223	0.436854	1	-0.597401	-0.759936	18.9174	18.9916	18.9655	18.6707	18.6966	18.8482	18.8465	18.7033	17.6293	16.9587	18.5304	18.5646	18.4626	18.8626	18.4938	18.6088	18.5003	17.1585	18.7404	18.7125
	0.278307	0.595191	Q91ZI0	Celsr3	CELR3_MOUSE	Cadherin EGF LAG seven-pass G-type receptor 3	Color2 [DarkGray]	1	4			axonal fasciculation;cilium assembly;dopaminergic neuron axon guidance;homophilic cell adhesion via plasma membrane adhesion molecules;neuron migration;planar cell polarity pathway involved in axon guidance;regulation of protein localization;regulation of protein phosphorylation;serotonergic neuron axon guidance	calcium ion binding;G protein-coupled receptor activity	integral component of membrane;plasma membrane						0.00124922	0.000841987	2	2	2	1	2	2	2	2	1	1	2	2	NaN	2	2	2	1	2	NaN	2	1	0.234973	0.229165	0.197248	0.247777	0.129024	0.221926	18.4269	17.958	18.5405	18.5611	18.5616	18.6097	18	4	5	3	4	2	0.14082	0.562833	0.278307	1	-0.595191	-0.561623	17.8737	18.2783	18.1791	17.5008	18.608	18.1127	18.4013	18.8848	18.6957	18.9284	18.5371	16.3748	18.2178	18.3615	18.4417	18.7297	18.7135	15.9446	18.3814	18.838
	0.250574	0.594833	Q8K2L8	Trappc12	TPC12_MOUSE	Trafficking protein particle complex subunit 12	Color2 [DarkGray]	1	4			endoplasmic reticulum to Golgi vesicle-mediated transport;Golgi organization;metaphase plate congression;positive regulation of protein localization to kinetochore;protein complex oligomerization;regulation of kinetochore assembly	endopeptidase activity	endoplasmic reticulum-Golgi intermediate compartment;kinetochore;nucleus;perinuclear region of cytoplasm;TRAPP complex	Membrane trafficking		RAB GEFs exchange GTP for GDP on RABs			0.000523286	0.000309119	3	3	3	3	3	NaN	2	2	2	3	2	2	NaN	3	3	3	2	3	NaN	2	2	0.0922197	0.0224514	0.181734	0.0976793	0.0428765	0.0390842	18.7614	18.8272	18.7415	18.7432	18.753	18.7136	17	4	4	3	4	2	0.120136	0.603429	0.250574	1	-0.594833	-0.521363	18.8453	18.8069	18.7936	18.8629	16.945	18.8439	18.8205	18.3252	18.9763	18.7175	18.6186	16.2453	18.8936	18.8241	18.7852	18.7	18.7029	17.2766	18.6737	18.7535
	0.415809	0.593619	P09023	Hoxb6	HXB6_MOUSE	Homeobox protein Hox-B6	Color2 [DarkGray]	1	4			anterior/posterior pattern specification;embryonic skeletal system development;embryonic skeletal system morphogenesis;erythrocyte homeostasis	DNA-binding transcription activator activity, RNA polymerase II-specific;DNA-binding transcription factor activity, RNA polymerase II-specific;RNA polymerase II distal enhancer sequence-specific DNA binding	nucleus	Transcription factors					0.00297007	0.0126439	1	NaN	1	1	NaN	1	1	1	1	1	NaN	1	1	NaN	1	1	1	1	NaN	1	1	0.158879	0.126958	0.0941042	0.0510894	0.15106	0.0780375	18.0574	18.0195	18.2231	18.1853	17.749	18.1696	15	2	5	2	4	2	0.858774	0.165273	0.415809	1	-0.593619	-0.735063	16.6962	17.8897	18.1494	16.044	18.2615	18.2282	18.4044	18.1984	18.023	16.4842	18.2375	18.1332	17.449	17.5237	17.709	18.0349	17.7287	17.5381	18.2493	18.0899
	0.252997	0.590598	P70665	Siae	SIAE_MOUSE	Sialate O-acetylesterase	Color2 [DarkGray]	1	4			carbohydrate metabolic process;regulation of immune system process	sialate O-acetylesterase activity	lysosome	Enzymes with EC numbers					0.00693667	0.015	1	1	1	1	1	NaN	NaN	1	1	1	1	1	1	1	1	1	1	1	1	1	NaN	0.394919	0.547278	0.141296	0.53232	0.428207	NaN	17.1102	16.9286	17.4517	17.0635	16.995	17.5753	17	4	3	4	5	1	0.0401945	0.806053	0.252997	1	-0.590598	-0.524297	17.7917	17.5464	16.8636	15.5126	15.4553	16.6089	17.6171	17.2133	17.5248	15.2275	17.8919	17.5464	17.5881	17.5079	17.5854	15.2757	17.1755	17.4307	17.5753	17.7328
	0.929134	0.589249	P52293	Kpna2	IMA1_MOUSE	Importin subunit alpha-1	Color2 [DarkGray]	1	4			NLS-bearing protein import into nucleus;postsynapse to nucleus signaling pathway;protein import into nucleus	histone deacetylase binding;nuclear import signal receptor activity;nuclear localization sequence binding;protein transporter activity;repressing transcription factor binding	cytoplasmic stress granule;cytosol;extrinsic component of postsynaptic specialization membrane;glutamatergic synapse;nucleoplasm	Chromosome and associated proteins;Influenza A	Influenza A	Sensing of DNA Double Strand Breaks			0.00123762	0.00611909	1	1	1	1	1	1	1	1	1	1	1	1	1	1	1	1	1	1	NaN	1	1	0.240101	0.138324	0.286335	0.271116	0.154648	0.0280485	17.1878	17.3343	17.347	16.8237	17.094	17.413	19	4	5	4	4	2	0.82694	0.194648	0.929134	1	-0.589249	-1.18703	17.3951	17.0241	17.508	17.4098	16.7944	17.3572	17.4006	17.253	17.93	17.085	16.471	16.502	17.2369	16.7452	17.1651	17.2922	17.1735	16.0048	17.3843	17.4416
	0.251372	0.58794	P85094	Isoc2a	ISC2A_MOUSE	Isochorismatase domain-containing protein 2A	Color2 [DarkGray]	1	4			protein destabilization	catalytic activity	cytoplasm;mitochondrion;nucleus						0.00123762	0.000841987	2	2	2	2	2	2	2	2	1	NaN	NaN	2	1	2	1	2	2	1	NaN	2	2	0.181899	0.125648	0.242057	0.285195	0.15959	0.242184	18.9017	18.9733	18.8319	18.9057	18.8909	18.9134	17	4	4	3	4	2	0.0975179	0.639937	0.251372	1	-0.58794	-0.521476	19.1007	18.7723	19.153	18.8671	18.7771	19.195	19.0184	18.3369	16.1925	16.5846	19.1646	18.375	19.1774	18.5631	19.0931	18.8559	19.0517	17.0272	19.1629	18.6638
	0.311901	0.585959	P35285	Rab22a	RB22A_MOUSE	Ras-related protein Rab-22A	Color2 [DarkGray]	1	4			endocytosis;endosome organization;intracellular protein transport;Rab protein signal transduction;regulation of vesicle size	GDP binding;GTP binding;GTPase activity	actin cytoskeleton;early endosome;endosome membrane;late endosome;phagocytic vesicle;phagocytic vesicle membrane;plasma membrane;ruffle	Endocytosis;GTP-binding proteins;Membrane trafficking	Endocytosis	RAB geranylgeranylation			0.00236035	0.0111364	1	1	1	1	1	1	1	1	1	1	NaN	1	1	1	1	1	1	1	1	1	1	0.180131	0.0707257	0.0637471	0.148441	0.252946	0.142065	18.8265	19.0673	18.9268	18.8341	18.4914	18.9202	19	4	5	3	5	2	0.612382	0.234656	0.311901	1	-0.585959	-0.605752	18.9555	19.115	19.1841	19.0148	18.9791	18.9012	19.0506	18.8095	18.8935	16.8346	18.5819	19.0055	18.9147	18.7693	18.5559	18.6967	18.7302	17.7051	19.0656	18.7747
	0.37121	0.579244	Q8R4V2	Dusp15	DUS15_MOUSE	Dual specificity protein phosphatase 15	Color2 [DarkGray]	1	4			dephosphorylation;negative regulation of transcription by RNA polymerase II;positive regulation of ERK1 and ERK2 cascade;positive regulation of JNK cascade;regulation of cell proliferation;regulation of oligodendrocyte differentiation;transforming growth factor beta receptor signaling pathway	phosphatase activity;protein tyrosine phosphatase activity;protein tyrosine/serine/threonine phosphatase activity	cytosol;plasma membrane	Protein phosphatases and associated proteins					0.00030021	0.000585995	3	3	3	3	2	2	2	3	2	3	NaN	3	2	3	2	2	3	2	2	3	2	0.243205	0.105838	0.0915025	0.187281	0.243807	0.0160095	19.1595	19.6554	19.0928	18.9917	18.9344	19.1486	19	4	5	3	5	2	1.27658	0.11691	0.37121	1	-0.579244	-0.678792	19.7984	19.618	19.7541	19.4511	19.1506	19.0087	19.2769	19.09	18.9379	17.3026	18.9052	18.7847	19.2851	19.1135	19.2314	19.1875	18.912	18.2277	19.165	19.1323
	0.374544	0.578829	Q3TLS3	Gdpgp1	GDPP1_MOUSE	GDP-D-glucose phosphorylase 1	Color2 [DarkGray]	1	4			glucose metabolic process	GDP-D-glucose phosphorylase activity;guanyl-nucleotide exchange factor activity;hydrolase activity;nucleotide binding;nucleotidyltransferase activity	cytoplasm	Enzymes with EC numbers					0.00316071	0.0126442	1	1	1	1	1	1	1	1	1	1	NaN	1	1	1	1	1	1	1	1	1	1	0.11726	0.0974727	0.0901998	0.0668081	0.136723	0.0388863	18.439	18.3939	18.3018	18.4847	18.5068	18.6338	19	4	5	3	5	2	0.344167	0.392881	0.374544	1	-0.578829	-0.682663	18.2058	18.4895	18.3588	18.5216	18.2901	18.5029	18.1609	18.2422	18.3131	16.7656	18.3787	18.5704	18.505	18.6001	18.4448	18.4505	18.2584	18.7799	18.5941	18.6734
	0.806421	0.578761	Q3TWN3	Cnnm2	CNNM2_MOUSE	Metal transporter CNNM2	Color2 [DarkGray]	1	4			magnesium ion homeostasis;magnesium ion transport	ATP binding;magnesium ion transmembrane transporter activity	basolateral plasma membrane;integral component of membrane;intracellular membrane-bounded organelle;plasma membrane	Transporters					0.000523286	0.00220805	2	2	1	2	2	2	2	2	1	1	1	2	2	2	1	1	1	1	NaN	2	2	0.263667	0.104436	0.16186	0.321413	0.399761	0.0516935	18.1659	18.4402	18.3806	17.8511	17.8061	18.4298	19	4	5	4	4	2	1.54954	0.0898902	0.806421	1	-0.578761	-1.08807	18.5715	18.5472	18.4071	18.2351	18.2732	18.0382	18.428	18.6731	18.4903	17.8094	17.7758	18.4424	17.3767	17.7883	17.1189	17.797	18.5204	16.9536	18.3771	18.4826
	0.295272	0.576848	Q3TPE9	Ankmy2	ANKY2_MOUSE	Ankyrin repeat and MYND domain-containing protein 2	Color2 [DarkGray]	1	4				enzyme binding;metal ion binding	cilium						0.00030021	0.000309119	3	3	3	3	3	3	3	3	3	3	NaN	3	3	3	3	3	3	3	2	3	3	0.197354	0.0170237	0.338632	0.0578505	0.233349	0.101489	19.5505	19.6224	19.3755	19.6995	19.4981	19.7512	19	4	5	3	5	2	0.102872	0.659067	0.295272	1	-0.576848	-0.581592	19.6169	19.6567	19.6176	19.5986	19.5301	19.746	19.8368	19.523	18.2417	17.5991	19.6942	19.6189	19.7852	19.6151	19.6764	19.6681	19.757	18.7738	19.8549	19.6475
	0.863944	0.576124	Q8K3B1	Fbxo45	FBSP1_MOUSE	F-box/SPRY domain-containing protein 1	Color2 [DarkGray]	1	4			anterior commissure morphogenesis;cellular response to DNA damage stimulus;cerebral cortex radially oriented cell migration;cerebral cortex tangential migration;corticospinal tract morphogenesis;innervation;neuron migration;proteasome-mediated ubiquitin-dependent protein catabolic process;protein ubiquitination;synapse assembly involved in innervation;ubiquitin-dependent protein catabolic process	ubiquitin-protein transferase activity	cell junction;glutamatergic synapse;postsynaptic cytosol;postsynaptic density;postsynaptic membrane;presynapse;presynaptic cytosol;presynaptic membrane;SCF ubiquitin ligase complex;synapse	Ubiquitin system					0.00591178	0.0142263	1	1	1	1	NaN	1	1	1	NaN	NaN	NaN	1	1	1	NaN	1	1	1	NaN	NaN	NaN	0.210952	0.0869709	0.22061	0.32363	0.165219	NaN	16.692	16.8057	16.8899	16.5103	16.5623	NaN	12	3	3	3	3	0	0.209775	0.514588	0.863944	1	-0.576124	-1.12931	16.6673	16.8322	16.9177	16.5297	17.1596	16.5111	16.999	15.8782	16.578	16.6207	16.9696	16.5584	16.0028	16.7059	16.3096	16.5852	16.7921	18.0465	17.2426	16.9854
	0.349292	0.575185	Q8BZA9	Tigar	TIGAR_MOUSE	Fructose-2,6-bisphosphatase TIGAR	Color2 [DarkGray]	1	4			apoptotic process;autophagy;cellular response to cobalt ion;cellular response to DNA damage stimulus;cellular response to hypoxia;fructose 1,6-bisphosphate metabolic process;fructose 2,6-bisphosphate metabolic process;intestinal epithelial cell development;negative regulation of glucose catabolic process to lactate via pyruvate;negative regulation of glycolytic process;negative regulation of kinase activity;negative regulation of mitophagy;negative regulation of neuron death;negative regulation of programmed cell death;negative regulation of reactive oxygen species metabolic process;positive regulation of cardiac muscle cell apoptotic process;positive regulation of DNA repair;positive regulation of hexokinase activity;regulation of pentose-phosphate shunt;regulation of response to DNA damage checkpoint signaling;response to gamma radiation;response to ischemia;response to xenobiotic stimulus	bisphosphoglycerate 2-phosphatase activity;fructose-2,6-bisphosphate 2-phosphatase activity	cytoplasm;cytosol;mitochondrial outer membrane;mitochondrion;nucleus	Central carbon metabolism in cancer;Fructose and mannose metabolism	Central carbon metabolism in cancer;Fructose and mannose metabolism;Metabolic pathways	TP53 Regulates Metabolic Genes			0.00030021	0.000309119	3	2	3	3	3	2	3	2	3	1	1	2	2	3	2	2	3	2	2	3	3	0.337186	0.159775	0.193373	0.465232	0.454349	0.0653204	17.7974	18.3428	18.0224	17.3183	17.481	17.8935	20	4	5	4	5	2	0.557518	0.234459	0.349292	1	-0.575185	-0.65104	18.6365	18.2718	18.3672	18.0956	18.1406	17.9278	18.4243	17.7425	17.8767	15.9914	17.996	17.4819	17.804	17.9512	17.7579	17.924	18.2098	15.5622	17.8268	17.9602
	0.221501	0.574406	Q6GQW0	Abtb3	ABTB3_MOUSE	Ankyrin repeat and BTB/POZ domain-containing protein 3	Color2 [DarkGray]	1	4			SMAD protein signal transduction	protein heterodimerization activity	integral component of membrane	Ubiquitin system					0.00075662	0.0224148	1	1	1	1	1	1	1	1	1	1	NaN	1	1	1	1	1	1	1	NaN	1	1	0.121654	0.124806	0.178704	0.0520206	0.125667	0.129054	19.1954	19.227	19.1484	19.2324	19.2247	19.1354	18	4	5	3	4	2	0.129584	0.581545	0.221501	1	-0.574406	-0.474124	19.3122	19.0693	19.4375	19.0891	18.8027	19.2682	19.4819	19.1952	18.9939	16.5464	19.1954	19.1843	19.3177	19.3123	19.3692	18.9412	19.276	16.767	19.0033	19.2674
	0.361032	0.573839	P51655	Gpc4	GPC4_MOUSE	Glypican-4	Color2 [DarkGray]	1	4			regulation of neurotransmitter receptor localization to postsynaptic specialization membrane;regulation of presynapse assembly;regulation of signal transduction;synaptic membrane adhesion		anchored component of presynaptic membrane;collagen-containing extracellular matrix;external side of plasma membrane;extracellular space;glutamatergic synapse;Golgi lumen;synapse	Glycosylphosphatidylinositol (GPI)-anchored proteins;Proteoglycans;Wnt signaling pathway	Wnt signaling pathway	A tetrasaccharide linker sequence is required for GAG synthesis;HS-GAG biosynthesis;HS-GAG degradation;Retinoid metabolism and transport			0.00236035	0.00102485	2	2	1	1	1	1	1	2	2	2	2	2	1	NaN	1	1	1	1	2	1	2	0.158488	0.12062	0.0432781	0.0423501	0.222519	0.0652465	18.6418	18.7644	18.756	18.6893	18.3285	18.8228	19	4	5	3	5	2	0.572356	0.259199	0.361032	1	-0.573839	-0.665055	18.7273	18.9474	18.8487	18.5344	18.6788	18.8123	18.7964	18.6968	18.7959	18.759	18.657	18.6519	16.9278	18.6535	18.4061	18.3497	18.5251	17.7084	18.7562	18.8894
	0.731827	0.572444	Q5KU39	Vps41	VPS41_MOUSE	Vacuolar protein sorting-associated protein 41 homolog	Color2 [DarkGray]	1	4			autophagy;endosomal vesicle fusion;endosome to lysosome transport;Golgi vesicle transport;intracellular protein transport;late endosome to lysosome transport;regulated exocytosis;regulation of SNARE complex assembly;vacuole fusion, non-autophagic	identical protein binding;metal ion binding;microtubule binding;protein self-association	AP-3 adaptor complex;clathrin complex;clathrin-coated vesicle;cytosol;early endosome;endosome membrane;Golgi apparatus;Golgi-associated vesicle;HOPS complex;late endosome;late endosome membrane;lysosomal membrane;membrane;microtubule cytoskeleton	Membrane trafficking					0.0039054	0.0224148	1	1	1	1	1	NaN	1	1	1	1	NaN	1	1	1	1	1	1	NaN	NaN	1	1	0.197404	0.170598	0.182468	0.181854	0.0613513	0.0575986	18.186	18.4068	18.2864	17.7829	18.189	18.1432	16	4	4	3	3	2	0.667039	0.20811	0.731827	1	-0.572444	-1.0252	18.6591	18.1778	18.5778	18.2126	17.3849	18.3859	18.5959	18.179	17.9849	16.9341	17.7748	17.5247	18.0492	18.118	18.2867	18.1623	16.079	17.2532	18.202	18.0844
	1.07264	0.570786	Q9CWN7	Cnot11	CNO11_MOUSE	CCR4-NOT transcription complex subunit 11	Color2 [DarkGray]	1	4			gene silencing by RNA;regulation of translation		CCR4-NOT complex;cytoplasm;nucleus			Deadenylation of mRNA;TP53 regulates transcription of additional cell cycle genes whose exact role in the p53 pathway remain uncertain			0.0118405	0.015098	1	NaN	1	NaN	NaN	NaN	NaN	1	1	NaN	NaN	NaN	NaN	NaN	1	NaN	NaN	1	NaN	NaN	NaN	0.316503	NaN	0.226808	NaN	0.554787	NaN	16.5781	16.6122	16.863	NaN	16.2763	NaN	5	1	2	0	2	0	0.215957	0.498321	NaN	1	0	NaN	17.1846	16.6122	16.5352	17.1044	16.6926	17.4654	17.0963	16.6296	16.8568	16.9876	16.3411	16.5228	16.962	15.6783	16.0811	16.5432	16.8743	17.9219	17.3793	17.169
	0.289377	0.570685	Q9JM76	Arpc3	ARPC3_MOUSE	Actin-related protein 2/3 complex subunit 3	Color2 [DarkGray]	1	4			Arp2/3 complex-mediated actin nucleation;cellular response to nerve growth factor stimulus	actin filament binding;structural constituent of cytoskeleton	Arp2/3 protein complex;cell leading edge;cytoplasm;filamentous actin;growth cone leading edge;lamellipodium;nucleus;site of double-strand break	Bacterial invasion of epithelial cells;Cytoskeleton proteins;Endocytosis;Fc gamma R-mediated phagocytosis;Membrane trafficking;Regulation of actin cytoskeleton;Salmonella infection	Bacterial invasion of epithelial cells;Endocytosis;Fc gamma R-mediated phagocytosis;Regulation of actin cytoskeleton;Salmonella infection	Clathrin-mediated endocytosis;EPHB-mediated forward signaling;Regulation of actin dynamics for phagocytic cup formation;RHO GTPases Activate WASPs and WAVEs			0.00030021	0.000309119	5	5	5	5	5	5	5	5	5	5	5	5	5	5	5	5	5	5	5	5	5	0.193494	0.0265964	0.0906033	0.477811	0.114042	0.0290002	23.8187	23.9498	23.9091	23.434	23.8568	24.0047	20	4	5	4	5	2	0.270891	0.442465	0.289377	1	-0.570685	-0.572341	23.932	23.9665	23.9066	23.994	24.0791	23.9778	23.8938	23.8687	23.7259	21.8407	23.9903	23.9747	23.9303	23.888	23.8732	23.9732	23.9931	23.5566	24.0343	23.9751
	0.482045	0.565996	Q9D2N9	Vps33a	VP33A_MOUSE	Vacuolar protein sorting-associated protein 33A	Color2 [DarkGray]	1	4			autophagosome maturation;endosome to lysosome transport;lysosome localization;melanosome localization;pigmentation;platelet formation;protein transport;regulation of developmental pigmentation;regulation of lysosomal lumen pH;vesicle docking involved in exocytosis;vesicle-mediated transport	protein-containing complex binding	autophagosome;clathrin-coated vesicle;CORVET complex;cytoplasmic vesicle;early endosome;HOPS complex;late endosome;late endosome membrane;lysosomal membrane;lysosome;perinuclear region of cytoplasm	Membrane trafficking					0.00124922	0.000841987	2	1	2	2	2	1	2	2	2	NaN	NaN	2	1	2	2	2	2	1	NaN	1	1	0.190974	0.199588	0.0776394	0.132324	0.282325	0.0784592	18.4747	18.6356	18.5877	18.223	18.3973	18.4589	17	4	4	3	4	2	0.215668	0.464584	0.482045	1	-0.565996	-0.796818	18.72	18.536	18.9823	18.3042	18.617	18.555	18.7228	18.4559	16.8431	16.9026	18.4353	18.1374	18.0964	18.8161	18.4617	18.5626	17.7486	16.3012	18.3788	18.539
	0.510501	0.562692	Q6PB70	Ano8	ANO8_MOUSE	Anoctamin-8	Color2 [DarkGray]	1	4			chloride transport	intracellular calcium activated chloride channel activity	integral component of membrane;plasma membrane	Ion channels		Post-translational protein phosphorylation;Regulation of Insulin-like Growth Factor (IGF) transport and uptake by Insulin-like Growth Factor Binding Proteins (IGFBPs);Stimuli-sensing channels			0.00234852	0.000585995	3	2	3	3	2	2	2	3	3	2	2	NaN	3	NaN	1	1	2	2	NaN	2	2	0.294815	0.171621	0.1588	0.432904	0.205063	0.118279	17.3136	17.6966	17.4832	17.2849	16.6668	17.4461	17	4	5	2	4	2	1.96073	0.0660984	0.510501	1	-0.562692	-0.823974	17.7754	17.6758	17.9733	17.3618	17.2451	17.432	17.62	17.324	17.795	17.7412	16.7587	16.8287	16.2051	16.9993	16.2556	16.7422	16.6702	17.2314	17.567	17.3251
	1.47168	0.558051	Q99M04	Lias	LIAS_MOUSE	Lipoyl synthase, mitochondrial	Color2 [DarkGray]	1	4			inflammatory response;lipoate biosynthetic process;neural tube closure;protein lipoylation;response to lipopolysaccharide;response to oxidative stress	4 iron, 4 sulfur cluster binding;lipoate synthase activity;metal ion binding	mitochondrion	Lipoic acid metabolism	Lipoic acid metabolism;Metabolic pathways	Glyoxylate metabolism and glycine degradation			0.00331858	0.0222991	1	1	1	1	1	1	1	1	1	1	1	1	1	1	1	1	1	1	NaN	1	1	0.189002	0.11245	0.155523	0.1621	0.0370682	0.041836	18.2331	18.371	18.2139	17.7951	18.497	18.3531	19	4	5	4	4	2	0.203123	0.504462	1.47168	1	-0.558051	-1.48472	18.4384	18.2126	18.5644	18.2686	17.7854	18.2088	18.3627	18.3454	18.3673	17.6665	18.0726	17.5523	17.889	18.4264	18.4843	18.5312	18.546	16.1514	18.3105	18.3958
	0.313741	0.555431	Q8K124	Plekho2	PKHO2_MOUSE	Pleckstrin homology domain-containing family O member 2	Color2 [DarkGray]	1	4								Neutrophil degranulation			0.00252699	0.0224148	1	NaN	NaN	NaN	NaN	1	1	NaN	1	NaN	1	NaN	NaN	NaN	1	NaN	1	1	1	NaN	NaN	0.206143	NaN	0.138906	NaN	0.142565	NaN	17.8441	NaN	17.5642	18.2253	17.9587	NaN	8	0	3	1	4	0	0.519292	0.252713	0.313741	1	-0.555431	-0.601323	16.6749	17.4143	16.4144	16.8159	17.4631	17.442	15.8627	17.7874	17.6572	18.2253	16.3874	16.7559	16.0261	18.1012	16.7868	17.6718	17.9202	18.1414	17.4118	17.3964
	0.311028	0.554084	Q9CWS4	Ints11	INT11_MOUSE	Integrator complex subunit 11	Color2 [DarkGray]	1	4			regulation of RNA splicing;snRNA 3'-end processing;snRNA processing	hydrolase activity	cytoplasm;cytosol;integrator complex;nucleoplasm;nucleus	Spliceosome		RNA polymerase II transcribes snRNA genes			0.00316071	0.0126442	1	1	1	1	NaN	1	1	1	1	NaN	1	1	1	NaN	1	1	1	NaN	1	1	1	0.170394	0.02002	0.0357818	0.0957392	0.290306	0.15779	18.4059	18.6856	18.4861	18.2792	18.2357	18.3562	16	3	4	3	4	2	0.0479922	0.784411	0.311028	1	-0.554084	-0.597502	18.7088	18.6948	18.6531	16.9224	18.5104	18.4074	18.5175	18.5089	16.7379	18.4226	18.2664	18.1488	16.3709	18.4069	18.4911	18.5594	16.4165	17.4855	18.5179	18.1946
	0.191803	0.553554	Q9Z2A5	Ate1	ATE1_MOUSE	Arginyl-tRNA--protein transferase 1	Color2 [DarkGray]	1	4			proteasomal protein catabolic process;protein arginylation	arginyltransferase activity	cytoplasm;nucleus	Transfer RNA biogenesis					0.000523286	0.00174129	2	2	2	2	1	2	2	2	2	1	NaN	2	2	2	2	2	2	2	2	2	2	0.0920177	0.0771132	0.0986275	0.0572655	0.129899	0.0310367	19.9822	19.9685	19.9866	20.0617	19.9825	19.8789	19	4	5	3	5	2	0.2357	0.448612	0.191803	1	-0.553554	-0.423885	20.0087	19.8928	19.867	20.1054	20.1866	20.0781	19.8885	19.9037	19.8762	17.1161	20.0226	20.1553	20.0073	20.0874	20.0836	20.0558	20.0724	19.6131	19.8472	19.9105
	0.676117	0.553318	P0C192	Lrrc4b	LRC4B_MOUSE	Leucine-rich repeat-containing protein 4B	Color2 [DarkGray]	1	4			positive regulation of synapse assembly;regulation of postsynaptic density assembly;regulation of presynapse assembly;synaptic membrane adhesion	signaling receptor binding	cell junction;cerebellar mossy fiber;glutamatergic synapse;integral component of postsynaptic density membrane;presynaptic membrane	Cell adhesion molecules (CAMs)	Cell adhesion molecules (CAMs)	Receptor-type tyrosine-protein phosphatases			0.00030021	0.000309119	3	3	3	2	3	2	3	3	2	3	2	3	NaN	2	3	1	3	3	NaN	3	3	0.1967	0.203634	0.191471	0.217165	0.0501981	0.0688011	18.3082	18.3646	18.4719	18.1558	18.0637	18.5042	18	4	5	3	4	2	0.930279	0.165892	0.676117	1	-0.553318	-0.967866	17.8912	18.4848	18.6286	18.4536	18.0347	18.3451	18.6729	18.5367	18.7701	17.778	18.4116	17.3361	18.2778	17.962	18.0727	18.1372	18.083	16.6366	18.5744	18.4339
	0.293085	0.549838	A6X919	Dpy19l1	D19L1_MOUSE	Probable C-mannosyltransferase DPY19L1	Color2 [DarkGray]	1	4			protein C-linked glycosylation via 2'-alpha-mannosyl-L-tryptophan	mannosyltransferase activity	integral component of membrane;nuclear inner membrane						0.000523286	0.00220805	2	1	2	2	1	NaN	2	2	2	1	1	1	NaN	1	2	1	1	2	NaN	1	2	0.213872	0.114351	0.197883	0.37354	0.0780004	0.0629127	18.7093	18.9098	18.8243	18.6627	18.4084	18.7501	17	4	4	3	4	2	0.227191	0.444985	0.293085	1	-0.549838	-0.572979	18.8692	19.0798	18.9968	18.6931	16.4462	18.6433	18.7392	18.699	19.2159	19.2412	18.3869	16.8127	18.3601	18.5675	18.3449	18.3308	18.3904	17.0206	18.6858	18.8143
	0.260915	0.549506	P61967	Ap1s1	AP1S1_MOUSE	AP-1 complex subunit sigma-1A	Color2 [DarkGray]	1	4			intracellular protein transport;response to virus;retrograde transport, endosome to Golgi;vesicle-mediated transport	protein transporter activity	AP-1 adaptor complex;clathrin-coated pit;cytosol;Golgi apparatus;intracellular membrane-bounded organelle;terminal bouton;trans-Golgi network	Human immunodeficiency virus 1 infection;Lysosome;Membrane trafficking	Human immunodeficiency virus 1 infection;Lysosome	Golgi Associated Vesicle Biogenesis;Lysosome Vesicle Biogenesis;MHC class II antigen presentation			0.00236035	0.0111364	1	1	1	1	1	1	1	1	1	1	1	1	1	1	1	1	1	1	1	1	1	0.21336	0.122469	0.137049	0.4967	0.131711	0.0427925	19.0612	19.1208	19.1011	18.7001	19.1872	19.2496	20	4	5	4	5	2	0.183801	0.536481	0.260915	1	-0.549506	-0.52873	19.1883	18.9159	19.3271	19.052	19.208	19.2211	19.2551	19.0878	18.7336	17.0286	19.1232	19.3022	19.3462	19.2749	19.2633	19.3886	19.1467	18.8624	19.2932	19.2059
	0.22202	0.548352	Q8BZR9	Ncbp3	NCBP3_MOUSE	Nuclear cap-binding protein subunit 3	Color2 [DarkGray]	1	4			7-methylguanosine mRNA capping;defense response to virus;mRNA transport	mRNA binding;RNA 7-methylguanosine cap binding;RNA cap binding	cytoplasm;nuclear speck;nucleus						0.00075662	0.00102485	2	NaN	2	NaN	2	2	2	2	NaN	2	2	2	NaN	2	NaN	NaN	NaN	2	2	2	2	0.178691	0.046746	0.128647	0.202791	0.192204	0.0434385	18.0686	17.9102	17.8764	18.2367	18.2724	18.1558	13	2	4	3	2	2	0.0967683	0.640831	0.22202	1	-0.548352	-0.471232	17.3281	17.958	15.5773	17.8625	17.9262	17.5872	17.9633	16.5226	18.0289	18.3967	18.4384	15.7196	17.8749	17.2453	16.0577	16.7768	18.0751	18.4697	18.2001	18.1114
	0.380875	0.547463	P83882	Rpl36a	RL36A_MOUSE	60S ribosomal protein L36a	Color2 [DarkGray]	1	4			translation	structural constituent of ribosome	cytosolic large ribosomal subunit;endoplasmic reticulum;plasma membrane	Ribosome	Ribosome				0.00030021	0.000309119	3	3	3	3	3	3	3	3	3	3	3	3	3	3	3	3	3	3	3	3	3	0.189311	0.0397043	0.0769107	0.423776	0.126577	0.0722654	22.3669	22.4804	22.5372	22.0105	22.3144	22.5579	20	4	5	4	5	2	0.547463	0.283066	0.380875	1	-0.547463	-0.680875	22.4159	22.5482	22.4557	22.5017	22.5822	22.5809	22.6755	22.4047	22.4426	20.8354	22.4468	22.5932	22.1666	22.3589	22.3047	22.5874	22.1447	22.1763	22.6317	22.4842
	0.259218	0.546514	Q4VBD2	Tapt1	TAPT1_MOUSE	Transmembrane anterior posterior transformation protein 1	Color2 [DarkGray]	1	4			cartilage development;cell projection organization;embryonic skeletal system development;in utero embryonic development;maintenance of protein localization in endoplasmic reticulum;neural crest cell development;ossification;positive regulation of bone development;positive regulation of cartilage development;positive regulation of cilium assembly;post-embryonic development		centrosome;ciliary basal body;endoplasmic reticulum;integral component of endoplasmic reticulum membrane	Chromosome and associated proteins					0.000523286	0.000585995	3	1	3	2	NaN	2	3	2	2	2	3	2	NaN	1	2	1	NaN	1	NaN	1	2	0.192353	0.0615788	0.213468	0.164459	0.0800312	0.159751	19.2255	19.5099	19.3257	19.0676	19.0369	19.068	16	3	5	3	3	2	0.285098	0.364077	0.259218	1	-0.546514	-0.525771	19.5467	19.407	19.576	16.9339	18.9953	19.2092	19.4735	19.1913	19.759	19.1947	18.7789	16.8831	19.2293	19.075	18.9049	15.9443	19.1307	17.887	19.2317	18.9043
	0.40393	0.546077	Q8R0I4	Tm2d2	TM2D2_MOUSE	TM2 domain-containing protein 2	Color2 [DarkGray]	1	4					integral component of membrane						0.00299177	0.0117567	1	1	1	1	1	1	1	1	1	1	NaN	1	1	NaN	1	NaN	1	1	NaN	1	NaN	0.231384	0.218171	0.182668	0.196175	0.294118	NaN	17.7867	17.991	17.905	17.5894	17.4484	17.7884	15	4	5	2	3	1	1.32007	0.107185	0.40393	1	-0.546077	-0.706475	18.3232	18.1357	17.9623	17.5428	17.697	17.7257	17.9531	17.8427	18.3064	17.0211	17.7908	17.388	16.0397	17.7352	16.3367	17.711	16.8988	17.207	17.7884	17.4236
	0.526965	0.541854	Q99J08	Sec14l2	S14L2_MOUSE	SEC14-like protein 2	Color2 [DarkGray]	1	4			positive regulation of cholesterol biosynthetic process	enzyme activator activity;lipid binding;transferase activity, transferring alkyl or aryl (other than methyl) groups	cytosol;nucleus						0.00030021	0.000309119	4	4	4	4	4	3	4	4	4	4	2	4	3	4	3	4	4	4	4	4	3	0.207518	0.0419176	0.150144	0.343	0.178643	0.0366773	19.7992	20.1114	19.7075	19.5162	19.7638	20.0581	20	4	5	4	5	2	0.839846	0.205383	0.526965	1	-0.541854	-0.830487	20.043	20.094	20.1876	20.1209	19.808	19.8141	19.8115	19.8318	19.272	18.636	19.6494	19.7964	19.9831	19.7825	19.7951	19.9777	19.9802	19.2837	20.0207	20.0955
	0.544836	0.54111	C3VPR6	Nlrc5	NLRC5_MOUSE	Protein NLRC5	Color2 [DarkGray]	1	4			defense response to virus;innate immune response;intracellular signal transduction;negative regulation of NF-kappaB transcription factor activity;negative regulation of type I interferon-mediated signaling pathway;positive regulation of interferon-gamma-mediated signaling pathway;positive regulation of MHC class I biosynthetic process;positive regulation of transcription by RNA polymerase II;positive regulation of type I interferon-mediated signaling pathway;regulation of kinase activity;response to bacterium	ATP binding;RNA polymerase II proximal promoter sequence-specific DNA binding	centrosome;cytoplasm;cytosol;nucleus	Pattern recognition receptors					0.010876	0.0224148	1	1	1	1	1	NaN	1	1	1	1	1	1	1	1	1	1	1	1	NaN	1	1	0.221545	0.244111	0.164709	0.335152	0.0997425	0.0933175	18.2111	18.4031	18.1321	17.9463	18.2246	18.4874	18	4	4	4	4	2	0.278305	0.399862	0.544836	1	-0.54111	-0.846821	18.0179	18.1756	18.6818	18.7369	16.2029	18.3336	18.1848	18.2526	17.7574	17.1013	18.1303	18.1298	18.4239	18.1825	18.0672	18.4085	18.2402	16.6186	18.5828	18.3921
	0.427824	0.539971	Q7TMR0	Prcp	PCP_MOUSE	Lysosomal Pro-X carboxypeptidase	Color2 [DarkGray]	1	4			angiogenesis involved in wound healing;energy homeostasis;glucose homeostasis;negative regulation of systemic arterial blood pressure;plasma kallikrein-kinin cascade;proteolysis;regulation of blood vessel endothelial cell migration;regulation of reactive oxygen species metabolic process;regulation of thyroid hormone mediated signaling pathway	carboxypeptidase activity;dipeptidyl-peptidase activity;serine-type peptidase activity	basal part of cell;lysosome	Peptidases;Protein digestion and absorption;Renin-angiotensin system	Protein digestion and absorption;Renin-angiotensin system	Intrinsic Pathway of Fibrin Clot Formation;Neutrophil degranulation			0.00075662	0.00174129	2	2	2	2	1	2	2	2	2	1	1	2	1	1	2	2	1	2	NaN	2	2	0.224927	0.123791	0.0415498	0.458401	0.171394	0.0712184	17.7795	17.7151	17.9757	17.3309	18.0014	17.8708	19	4	5	4	4	2	0.276777	0.421926	0.427824	1	-0.539971	-0.730339	17.9489	17.7342	17.6326	17.5448	18.0362	17.8916	17.9639	18.0322	17.9547	16.5135	17.8577	16.9503	18.002	18.3267	17.775	18.0117	17.8922	16.147	17.7981	17.9436
	0.236027	0.53958	P50431	Shmt1	GLYC_MOUSE	Serine hydroxymethyltransferase, cytosolic	Color2 [DarkGray]	1	4			cellular response to leukemia inhibitory factor;cellular response to tetrahydrofolate;dTMP biosynthetic process;folic acid metabolic process;glycine biosynthetic process;glycine biosynthetic process from serine;glycine metabolic process;L-serine catabolic process;L-serine metabolic process;negative regulation of translation;one-carbon metabolic process;protein homotetramerization;protein tetramerization;purine nucleobase biosynthetic process;tetrahydrofolate interconversion;tetrahydrofolate metabolic process	amino acid binding;cobalt ion binding;glycine hydroxymethyltransferase activity;identical protein binding;L-allo-threonine aldolase activity;mRNA 5'-UTR binding;protein homodimerization activity;pyridoxal phosphate binding;serine binding;translation repressor activity, mRNA regulatory element binding;zinc ion binding	cytosol;mitochondrion;nucleus	Antifolate resistance;Glycine, serine and threonine metabolism;Glyoxylate and dicarboxylate metabolism;One carbon pool by folate	Antifolate resistance;Biosynthesis of amino acids;Carbon metabolism;Glycine, serine and threonine metabolism;Glyoxylate and dicarboxylate metabolism;Metabolic pathways;One carbon pool by folate	Carnitine synthesis;Metabolism of folate and pterines			0.00311526	0.00102485	2	2	2	2	1	2	1	NaN	1	1	1	2	NaN	2	2	2	2	2	2	2	2	0.164673	0.102055	0.287104	0.193122	0.100733	0.0182099	18.5808	18.4921	18.4564	18.7352	18.6159	18.6875	18	4	4	3	5	2	0.139323	0.586672	0.236027	1	-0.53958	-0.490965	18.5889	18.2654	18.5217	18.5924	18.4726	18.3643	17.404	18.0092	18.9794	18.9749	18.41	16.3859	18.8208	18.4467	18.7375	18.6451	18.7695	18.4809	18.6689	18.7061
	0.2667	0.539224	Q9Z1T1	Ap3b1	AP3B1_MOUSE	AP-3 complex subunit beta-1	Color2 [DarkGray]	1	4			anterograde axonal transport;anterograde synaptic vesicle transport;antigen processing and presentation;antigen processing and presentation, exogenous lipid antigen via MHC class Ib;blood coagulation;intracellular protein transport;melanosome organization;positive regulation of NK T cell differentiation;protein targeting to lysosome;synaptic vesicle budding from endosome;vesicle-mediated transport;zinc ion transport	GTP-dependent protein binding;protein phosphatase binding	AP-3 adaptor complex;axon cytoplasm;clathrin adaptor complex;clathrin-coated vesicle membrane;postsynapse;trans-Golgi network	Lysosome;Membrane trafficking	Lysosome	Golgi Associated Vesicle Biogenesis			0.00252699	0.00102485	2	1	2	1	1	1	2	1	2	2	NaN	1	1	1	1	2	2	NaN	NaN	2	1	0.115099	0.0750386	0.148441	0.102602	0.0506453	0.0970529	19.3887	19.5448	19.3773	19.3323	19.2902	19.3375	17	4	5	3	3	2	0.609163	0.203435	0.2667	1	-0.539224	-0.534882	19.429	19.5917	19.4872	19.6713	19.4016	19.1063	19.2722	19.4267	19.6795	17.1964	19.2334	19.2655	19.4979	19.3532	19.2091	19.3082	15.7672	17.1933	19.2384	19.4367
	0.342908	0.538685	Q4VC33	Maea	MAEA_MOUSE	E3 ubiquitin-protein transferase MAEA	Color2 [DarkGray]	1	4			cell adhesion;cell cycle;cell division;cytoskeleton organization;enucleate erythrocyte development;erythrocyte development;erythrocyte maturation;negative regulation of apoptotic process;negative regulation of gluconeogenesis;negative regulation of myeloid cell apoptotic process;proteasome-mediated ubiquitin-dependent protein catabolic process;protein ubiquitination;ubiquitin-dependent protein catabolic process	actin binding;metal ion binding;transferase activity	actin cytoskeleton;actomyosin contractile ring;cytoplasm;cytoskeleton;GID complex;integral component of plasma membrane;nuclear matrix;nucleoplasm;nucleus;spindle;ubiquitin ligase complex	Cytoskeleton proteins;Ubiquitin system					0.00145455	0.00102485	2	2	2	2	1	2	1	2	1	2	NaN	2	1	2	2	2	2	2	1	2	2	0.170481	0.0922697	0.204542	0.125759	0.192599	0.0547108	18.1388	18.3686	17.9461	18.1156	18.126	18.228	19	4	5	3	5	2	0.495268	0.288706	0.342908	1	-0.538685	-0.633512	18.2193	18.5211	18.4288	18.3054	18.0864	18.082	17.9648	18.2289	17.3683	16.4106	17.9123	18.158	18.2764	18.076	18.1837	18.3855	18.3528	17.6317	18.2838	18.1722
	0.36736	0.536561	P45377	Akr1b8	ALD2_MOUSE	Aldose reductase-related protein 2	Color2 [DarkGray]	1	4			daunorubicin metabolic process;doxorubicin metabolic process;farnesol catabolic process	alcohol dehydrogenase (NADP+) activity;alditol:NADP+ 1-oxidoreductase activity;geranylgeranyl reductase activity;indanol dehydrogenase activity;oxidoreductase activity;retinal dehydrogenase activity	cytosol;mitochondrion	Folate biosynthesis;Fructose and mannose metabolism;Galactose metabolism;Glycerolipid metabolism;Pentose and glucuronate interconversions	Folate biosynthesis;Fructose and mannose metabolism;Galactose metabolism;Glycerolipid metabolism;Metabolic pathways;Pentose and glucuronate interconversions	Estrogen biosynthesis;Retinoid metabolism and transport			0.00030021	0.000309119	3	3	3	3	3	3	3	3	3	3	2	3	3	2	3	3	3	3	1	3	3	0.20171	0.028489	0.15712	0.408908	0.148491	0.075441	19.7858	20.032	19.8194	19.3797	19.8279	19.9163	20	4	5	4	5	2	0.571144	0.266318	0.36736	1	-0.536561	-0.661906	20.0252	19.9761	20.0662	20.0604	19.9053	20.0214	19.8509	19.9353	19.3842	18.1654	19.7707	19.7193	19.8636	19.8779	19.888	19.966	19.9944	19.4132	19.9933	19.8393
	0.232135	0.536561	Q9R210	Tfeb	TFEB_MOUSE	Transcription factor EB	Color2 [DarkGray]	1	4			adaptive immune response;autophagy;defense response to Gram-negative bacterium;embryonic placenta development;humoral immune response;lysosome organization;positive regulation of autophagy;positive regulation of transcription by RNA polymerase II;positive regulation of transcription, DNA-templated;regulation of defense response to bacterium, incompatible interaction	DNA binding;DNA-binding transcription activator activity, RNA polymerase II-specific;DNA-binding transcription factor activity;protein heterodimerization activity;RNA polymerase II proximal promoter sequence-specific DNA binding;transcription regulatory region DNA binding	cytoplasm;nucleoplasm;nucleus;transcription factor complex	Mitophagy - animal;Transcription factors	Mitophagy - animal				0.00311526	0.00102485	1	1	1	1	NaN	1	1	1	1	1	1	1	1	NaN	1	1	NaN	1	1	1	1	0.130745	0.145357	0.0945253	0.132521	0.108702	0.0314952	19.099	18.9705	19.0342	19.1043	19.3009	19.0415	17	3	5	3	4	2	0.0528174	0.762796	0.232135	1	-0.536561	-0.48469	19.1006	19.0946	18.7163	16.9601	18.9024	19.0629	18.9137	19.0616	19.2305	19.2895	19.1194	18.9041	16.7069	19.2352	19.2246	16.2188	19.2193	19.5247	19.0094	19.0737
	1.04471	0.535394	O70481	Ubr1	UBR1_MOUSE	E3 ubiquitin-protein ligase UBR1	Color2 [DarkGray]	1	4			cellular response to leucine;negative regulation of TOR signaling;protein ubiquitination;ubiquitin-dependent protein catabolic process;ubiquitin-dependent protein catabolic process via the N-end rule pathway	leucine binding;ubiquitin protein ligase activity;ubiquitin-protein transferase activity;zinc ion binding	cytoplasm;cytosol;proteasome complex;ubiquitin ligase complex	Ubiquitin system		Antigen processing: Ubiquitination & Proteasome degradation			0.000523286	0.000841987	3	3	3	3	3	3	1	2	2	2	NaN	3	2	2	1	1	2	1	NaN	2	3	0.189915	0.0863776	0.114588	0.27196	0.206383	0.0033532	17.5953	17.742	17.775	17.1671	17.476	17.7336	18	4	5	3	4	2	1.98839	0.0864632	1.04471	1	-0.535394	-1.21475	17.841	17.8571	17.6124	17.6576	17.5972	18.0199	17.7571	17.678	17.8226	17.2915	17.5768	16.8112	17.1133	17.3489	17.6331	17.8031	17.1191	17.1602	17.7302	17.737
	0.567288	0.533494	Q8BGQ1	Vipas39	SPE39_MOUSE	Spermatogenesis-defective protein 39 homolog	Color2 [DarkGray]	1	4			cell differentiation;collagen fibril organization;collagen metabolic process;endosome to lysosome transport;intracellular protein transport;peptidyl-lysine hydroxylation;post-translational protein modification;spermatogenesis	protein-containing complex binding	cytoplasm;early endosome;Golgi apparatus;late endosome;recycling endosome	Membrane trafficking					0.000523286	0.0206444	1	1	1	1	1	NaN	1	1	1	1	NaN	1	1	1	1	1	1	1	NaN	1	1	0.153669	0.196777	0.0817547	0.0457044	0.125719	0.106219	17.9927	18.1485	18.0532	17.853	17.8209	18.1127	17	4	4	3	4	2	0.284801	0.41111	0.567288	1	-0.533494	-0.86337	17.8422	18.2029	18.503	18.0461	16.172	18.0081	18.1914	18.0969	17.9165	16.7579	17.8398	17.9241	17.7951	17.7751	17.9117	17.5846	18.0123	16.9927	18.0042	18.2213
	0.12733	0.53329	P08905	Lyz2	LYZ2_MOUSE	Lysozyme C-2	Color2 [DarkGray]	1	4			cytolysis;defense response to bacterium;defense response to Gram-negative bacterium;defense response to Gram-positive bacterium;metabolic process	hydrolase activity, acting on glycosyl bonds;identical protein binding;lysozyme activity	cytoplasm;endoplasmic reticulum lumen;extracellular space;Golgi cis cisterna;Golgi stack;microvillus;rough endoplasmic reticulum lumen;secretory granule;trans-Golgi network transport vesicle	Exosome;Salivary secretion	Salivary secretion				0.00252699	0.0117567	1	1	NaN	NaN	NaN	1	NaN	NaN	NaN	1	1	NaN	NaN	NaN	1	1	1	NaN	NaN	1	NaN	0.449515	NaN	0.525367	NaN	0.104452	NaN	18.4335	18.231	17.971	19.4583	18.2524	19.0789	8	1	2	1	3	1	0.0466824	0.778097	0.12733	0.97663	-0.53329	-0.307265	18.231	16.7678	17.2069	17.1524	17.4082	17.3039	16.7677	16.7513	18.5339	19.4583	16.0243	16.4891	16.147	18.1985	18.1397	18.4192	16.5823	17.4445	19.0789	16.0471
	0.704701	0.532791	Q9D3A9	Ttyh1	TTYH1_MOUSE	Protein tweety homolog 1	Color2 [DarkGray]	1	4			cell-cell adhesion;cell-substrate adhesion;chloride transport;filopodium assembly;mitotic cell cycle	calcium ion binding;intracellular calcium activated chloride channel activity;volume-sensitive chloride channel activity	axon;chloride channel complex;filopodium membrane;filopodium tip;plasma membrane;smooth endoplasmic reticulum membrane;synapse	Transporters		Stimuli-sensing channels			0.00030021	0.000309119	3	2	1	2	2	3	3	2	2	3	1	2	2	1	2	2	2	2	2	3	2	0.305619	0.0775196	0.244197	0.271156	0.386183	0.177252	19.0761	19.4995	19.1762	18.9949	18.5217	19.5277	20	4	5	4	5	2	1.40707	0.100829	0.704701	1	-0.532791	-0.977623	19.3336	19.5843	19.5717	19.5082	18.721	18.9701	19.6324	19.3836	19.1738	18.3784	19.1152	19.4027	19.0832	18.4689	18.6242	19.0827	19.0559	17.377	19.3459	19.7095
	0.351305	0.532004	P16388	Kcna1	KCNA1_MOUSE	Potassium voltage-gated channel subfamily A member 1	Color2 [DarkGray]	1	4			brain development;cell communication by electrical coupling;cellular protein localization;cellular response to magnesium ion;detection of mechanical stimulus involved in sensory perception of pain;detection of mechanical stimulus involved in sensory perception of touch;hippocampus development;magnesium ion homeostasis;neuroblast proliferation;neuromuscular process;neuronal action potential;neuronal signal transduction;positive regulation of voltage-gated potassium channel activity;potassium ion transmembrane transport;protein homooligomerization;regulation of membrane potential;regulation of muscle contraction;startle response	delayed rectifier potassium channel activity;disordered domain specific binding;voltage-gated ion channel activity involved in regulation of postsynaptic membrane potential;voltage-gated ion channel activity involved in regulation of presynaptic membrane potential;voltage-gated potassium channel activity	apical plasma membrane;axon;axon terminus;calyx of Held;cell junction;cell surface;cytoplasmic vesicle;cytosol;dendrite;endoplasmic reticulum;glutamatergic synapse;integral component of membrane;integral component of plasma membrane;integral component of postsynaptic membrane;integral component of presynaptic membrane;juxtaparanode region of axon;neuronal cell body;paranode region of axon;perikaryon;potassium channel complex;presynaptic membrane;synapse;voltage-gated potassium channel complex	Ion channels		Voltage gated Potassium channels			0.00145455	0.015098	1	1	1	1	1	1	NaN	1	1	1	1	1	NaN	1	1	1	1	1	NaN	1	NaN	0.4293	0.115032	0.308944	0.252878	0.200841	NaN	16.0489	16.8739	15.8232	15.4544	15.8448	16.2511	16	4	4	3	4	1	1.69695	0.0738667	0.351305	1	-0.532004	-0.641687	16.9846	17.0361	16.8065	16.6686	16.3684	15.9615	15.8021	15.8528	15.2695	15.6595	14.9931	16.9871	15.7107	15.5277	16.1248	15.6626	16.064	16.0393	16.2511	16.4881
	0.351258	0.531478	Q9CR61	Ndufb7	NDUB7_MOUSE	NADH dehydrogenase [ubiquinone] 1 beta subcomplex subunit 7	Color2 [DarkGray]	1	4			mitochondrial respiratory chain complex I assembly	NADH dehydrogenase (ubiquinone) activity	mitochondrial inner membrane;mitochondrial intermembrane space;mitochondrial respiratory chain complex I;mitochondrion	Alzheimer disease;Huntington disease;Non-alcoholic fatty liver disease (NAFLD);Oxidative phosphorylation;Parkinson disease;Retrograde endocannabinoid signaling;Thermogenesis	Alzheimer disease;Huntington disease;Metabolic pathways;Non-alcoholic fatty liver disease (NAFLD);Oxidative phosphorylation;Parkinson disease;Retrograde endocannabinoid signaling;Thermogenesis	Complex I biogenesis;Respiratory electron transport			0.00030021	0.0015121	2	1	2	1	1	1	1	1	1	1	1	1	1	1	1	1	1	1	1	1	1	0.379022	0.10188	0.380234	0.4161	0.088839	0.185467	20.1889	20.8792	20.2526	19.8573	19.7585	20.3888	20	4	5	4	5	2	1.14891	0.120639	0.351258	1	-0.531478	-0.641479	20.8035	21.026	20.9778	20.7093	20.6245	20.5564	20.7984	20.4078	18.8759	18.6298	20.2705	20.3774	20.1514	19.8709	19.6081	19.9106	19.7121	19.6909	20.579	20.1985
	0.536625	0.530416	P60202	Plp1	MYPR_MOUSE	Myelin proteolipid protein	Color2 [DarkGray]	1	4			astrocyte development;axon development;axon ensheathment;cell maturation;central nervous system myelination;glial cell differentiation;inflammatory response;integrin-mediated signaling pathway;long-chain fatty acid biosynthetic process;myelination;neuron projection development;positive regulation of gene expression	identical protein binding;structural constituent of myelin sheath;structural molecule activity	integral component of membrane;myelin sheath;plasma membrane	Exosome					0.00030021	0.000309119	6	6	6	6	6	6	6	6	6	4	4	6	6	5	6	6	6	4	4	6	6	0.416886	0.146235	0.100721	0.367369	0.390983	0.0429943	24.9765	25.837	24.9345	24.4387	24.7633	24.9692	20	4	5	4	5	2	2.04935	0.0575829	0.536625	1	-0.530416	-0.833982	25.8917	25.7118	26.1028	25.6415	24.7301	24.8516	25.1033	24.9567	25.0309	23.6685	24.6774	24.3741	25.035	24.8334	25.0989	25.4448	24.868	23.5714	24.9253	25.013
	0.385657	0.529796	Q8BM39	Prpf18	PRP18_MOUSE	Pre-mRNA-splicing factor 18	Color2 [DarkGray]	1	4			generation of catalytic spliceosome for second transesterification step;negative regulation of cellular protein metabolic process;nuclear retention of unspliced pre-mRNA at the site of transcription		membrane;nuclear speck;U2-type post-spliceosomal complex;U4/U6 x U5 tri-snRNP complex;U5 snRNP	Spliceosome	Spliceosome				0.0096463	0.015098	1	1	1	1	NaN	NaN	1	1	1	NaN	NaN	NaN	1	1	1	NaN	NaN	1	NaN	NaN	1	0.209755	0.042958	0.157968	0.270434	0.175836	NaN	15.8031	16.0963	15.9043	15.3428	15.7903	15.5664	11	3	3	2	2	1	0.181123	0.544047	0.385657	1	-0.529796	-0.680662	16.1552	16.1026	16.0313	16.339	15.8639	15.9888	16.0884	15.6357	16.6923	16.1118	16.1665	15.6221	15.0635	15.9707	17.0148	15.7904	15.61	16.6387	16.9751	15.5664
	0.334835	0.529425	Q99N85	Mrps18a	RT18A_MOUSE	28S ribosomal protein S18a, mitochondrial	Color2 [DarkGray]	1	4			mitochondrial translation	small ribosomal subunit rRNA binding;structural constituent of ribosome	mitochondrial large ribosomal subunit;mitochondrial small ribosomal subunit;mitochondrion	Ribosome	Ribosome				0.00651685	0.015	1	1	1	1	1	1	1	1	1	1	1	1	1	1	1	1	1	1	1	1	1	0.235204	0.160286	0.264668	0.441316	0.154551	0.0228177	18.3646	18.5199	18.3529	18.1043	18.3526	18.6337	20	4	5	4	5	2	0.149126	0.594262	0.334835	1	-0.529425	-0.621153	18.597	18.6292	18.1489	18.7043	18.4238	18.5314	18.6993	18.575	17.5348	16.823	18.6055	18.683	18.3058	18.412	18.4041	18.575	18.4384	17.9334	18.6105	18.657
	2.20827	0.52711	E9Q401	Ryr2	RYR2_MOUSE	Ryanodine receptor 2	Color2 [DarkGray]	1	4			BMP signaling pathway;calcium ion transmembrane transport;calcium ion transport;calcium ion transport into cytosol;calcium-mediated signaling;calcium-mediated signaling using intracellular calcium source;canonical Wnt signaling pathway;cardiac muscle contraction;cardiac muscle hypertrophy;cellular calcium ion homeostasis;cellular response to caffeine;cellular response to epinephrine stimulus;cytosolic calcium ion transport;detection of calcium ion;embryonic heart tube morphogenesis;establishment of protein localization to endoplasmic reticulum;ion transmembrane transport;left ventricular cardiac muscle tissue morphogenesis;manganese ion transmembrane transport;negative regulation of cytosolic calcium ion concentration;positive regulation of calcium-transporting ATPase activity;positive regulation of heart rate;positive regulation of sequestering of calcium ion;positive regulation of the force of heart contraction;Purkinje myocyte to ventricular cardiac muscle cell signaling;regulation of atrial cardiac muscle cell action potential;regulation of AV node cell action potential;regulation of cardiac muscle contraction;regulation of cardiac muscle contraction by calcium ion signaling;regulation of cardiac muscle contraction by regulation of the release of sequestered calcium ion;regulation of cytosolic calcium ion concentration;regulation of heart rate;regulation of SA node cell action potential;regulation of ventricular cardiac muscle cell action potential;release of sequestered calcium ion into cytosol;release of sequestered calcium ion into cytosol by sarcoplasmic reticulum;response to caffeine;response to calcium ion;response to hypoxia;response to magnesium ion;response to muscle activity;response to muscle stretch;response to redox state;sarcoplasmic reticulum calcium ion transport;type B pancreatic cell apoptotic process;ventricular cardiac muscle cell action potential	calcium channel activity;calcium ion binding;calcium-induced calcium release activity;calcium-release channel activity;calmodulin binding;enzyme binding;identical protein binding;organic cyclic compound binding;protein kinase A catalytic subunit binding;protein kinase A regulatory subunit binding;protein kinase binding;protein self-association;ryanodine-sensitive calcium-release channel activity;scaffold protein binding;suramin binding	A band;calcium channel complex;cytoplasm;cytoplasmic vesicle membrane;endoplasmic reticulum;extrinsic component of cytoplasmic side of plasma membrane;integral component of membrane;membrane;neuron projection;nuclear envelope;plasma membrane;protein-containing complex;sarcolemma;sarcomere;sarcoplasmic reticulum;sarcoplasmic reticulum membrane;smooth endoplasmic reticulum;Z disc	Adrenergic signaling in cardiomyocytes;Apelin signaling pathway;Arrhythmogenic right ventricular cardiomyopathy (ARVC);Calcium signaling pathway;cAMP signaling pathway;Cardiac muscle contraction;Circadian entrainment;Dilated cardiomyopathy (DCM);Hypertrophic cardiomyopathy (HCM);Insulin secretion;Ion channels;Oxytocin signaling pathway;Pancreatic secretion	Adrenergic signaling in cardiomyocytes;Apelin signaling pathway;Arrhythmogenic right ventricular cardiomyopathy (ARVC);Calcium signaling pathway;cAMP signaling pathway;Cardiac muscle contraction;Circadian entrainment;Dilated cardiomyopathy (DCM);Hypertrophic cardiomyopathy (HCM);Insulin secretion;Oxytocin signaling pathway;Pancreatic secretion	Ion homeostasis;Stimuli-sensing channels			0.00030021	0.000309119	4	3	3	3	3	3	3	3	4	2	2	3	3	3	3	2	3	4	NaN	3	3	0.272489	0.177041	0.113209	0.0896006	0.204319	0.0302461	18.393	18.8567	18.5498	18.0406	17.9985	18.5677	19	4	5	4	4	2	1.71456	0.0689253	2.20827	1	-0.52711	-1.75748	18.7812	19.0137	19.1125	18.5192	18.3904	18.4908	18.8075	18.5027	18.5576	17.9904	17.8804	18.1684	18.1232	18.1294	17.5242	18.0776	18.2627	15.9216	18.5368	18.5986
	0.428483	0.525643	Q65CL1	Ctnna3	CTNA3_MOUSE	Catenin alpha-3	Color2 [DarkGray]	1	4			bundle of His cell-Purkinje myocyte adhesion involved in cell communication;cell-cell adhesion;regulation of heart rate by cardiac conduction;regulation of ventricular cardiac muscle cell action potential	actin filament binding;beta-catenin binding;cadherin binding	adherens junction;cytoplasm;cytoskeleton;fascia adherens;lamellipodium	Adherens junction;Arrhythmogenic right ventricular cardiomyopathy (ARVC);Bacterial invasion of epithelial cells;Cytoskeleton proteins;Endometrial cancer;Gastric cancer;Hippo signaling pathway;Leukocyte transendothelial migration;Pathways in cancer	Adherens junction;Arrhythmogenic right ventricular cardiomyopathy (ARVC);Bacterial invasion of epithelial cells;Endometrial cancer;Gastric cancer;Hippo signaling pathway;Leukocyte transendothelial migration;Pathways in cancer				0.00123762	0.00126422	2	1	2	1	1	2	2	2	NaN	1	NaN	NaN	1	1	NaN	NaN	2	1	NaN	2	1	0.159062	0.150381	0.144095	0.116079	0.144126	0.0542921	17.8819	17.809	18.0282	18.0134	17.5443	17.9414	14	4	4	2	2	2	0.757773	0.191892	0.428483	1	-0.525643	-0.725686	17.772	18.0244	17.5095	17.9301	17.9901	17.7983	18.2945	16.857	18.0298	16.7783	16.8578	18.1321	17.8947	15.9816	16.8214	17.3967	17.6918	17.291	17.8859	17.9968
	1.07478	0.525254	Q3TZM9	Alg11	ALG11_MOUSE	GDP-Man:Man(3)GlcNAc(2)-PP-Dol alpha-1,2-mannosyltransferase	Color2 [DarkGray]	1	4			oligosaccharide-lipid intermediate biosynthetic process;protein N-linked glycosylation	GDP-Man:Man3GlcNAc2-PP-Dol alpha-1,2-mannosyltransferase activity	endoplasmic reticulum membrane;integral component of membrane	Glycosyltransferases;N-Glycan biosynthesis	Metabolic pathways;N-Glycan biosynthesis				0.00030021	0.000309119	2	1	1	2	1	2	1	2	1	1	2	2	1	1	1	2	2	1	NaN	2	2	0.243664	0.180488	0.206098	0.189335	0.0887376	0.133955	18.0449	18.3506	18.2267	17.5936	17.9264	18.1188	19	4	5	4	4	2	2.08282	0.0733553	1.07478	1	-0.525254	-1.22231	18.4503	18.1667	18.6654	18.1202	17.7006	18.1639	18.4837	18.5001	18.2851	17.2164	17.8817	17.5527	17.7236	17.9071	17.7596	17.9701	18.0688	18.1964	18.2559	17.9818
	0.361439	0.524941	Q8CFE4	Scyl2	SCYL2_MOUSE	SCY1-like protein 2	Color2 [DarkGray]	1	4			endosome to lysosome transport;negative regulation of canonical Wnt signaling pathway;positive regulation of clathrin-dependent endocytosis;positive regulation of receptor internalization;receptor internalization involved in canonical Wnt signaling pathway	ATP binding;protein kinase activity;signaling receptor binding	clathrin-coated vesicle;endosome membrane;Golgi apparatus;perinuclear region of cytoplasm	Membrane trafficking;Protein kinases					0.00252699	0.00499643	1	1	NaN	NaN	NaN	1	NaN	1	NaN	NaN	NaN	NaN	NaN	NaN	NaN	NaN	NaN	NaN	NaN	NaN	NaN	0.232079	NaN	0.144776	NaN	NaN	NaN	15.6298	15.9741	15.4576	NaN	NaN	NaN	3	1	2	0	0	0	0.938661	0.142541	NaN	1	0	NaN	15.9741	16.6872	15.6289	16.766	15.3094	15.9326	15.6058	17.6637	15.9344	15.7572	16.4878	16.7729	16.3286	16.857	17.4749	16.4971	17.5093	18.4663	16.0225	17.7007
	0.285127	0.511692	P46718	Pdcd2	PDCD2_MOUSE	Programmed cell death protein 2	Color2 [DarkGray]	1	4			activation of cysteine-type endopeptidase activity involved in apoptotic process;apoptotic process;positive regulation of apoptotic process;positive regulation of hematopoietic stem cell proliferation;regulation of hematopoietic progenitor cell differentiation	DNA binding;enzyme binding;metal ion binding	cytoplasm;nucleus	Ribosome biogenesis					0.0105597	0.015098	1	NaN	NaN	NaN	NaN	NaN	NaN	1	1	NaN	NaN	NaN	NaN	1	1	NaN	NaN	1	NaN	NaN	NaN	0.108082	NaN	0.0120244	NaN	0.0728704	NaN	18.1214	NaN	18.1217	17.8754	18.244	NaN	5	0	2	1	2	0	0.112131	0.603454	0.285127	1	-0.511692	-0.553851	17.2067	16.2835	16.9103	16.3341	16.3521	17.2604	18.1094	18.1339	17.2827	16.8522	15.7195	16.3662	17.8754	18.3184	14.9311	15.4926	18.1696	17.4333	17.6132	16.8168
	0.412148	0.511537	Q9WTK3	Gpaa1	GPAA1_MOUSE	Glycosylphosphatidylinositol anchor attachment 1 protein	Color2 [DarkGray]	1	4			attachment of GPI anchor to protein;GPI anchor biosynthetic process;protein-containing complex assembly	GPI anchor binding;GPI-anchor transamidase activity	GPI-anchor transamidase complex;integral component of membrane;integral component of plasma membrane	Glycosylphosphatidylinositol (GPI)-anchor biosynthesis	Glycosylphosphatidylinositol (GPI)-anchor biosynthesis;Metabolic pathways	Attachment of GPI anchor to uPAR			0.00234852	0.015098	1	NaN	NaN	NaN	NaN	NaN	NaN	1	1	NaN	NaN	NaN	NaN	NaN	1	NaN	NaN	NaN	NaN	NaN	NaN	0.331625	NaN	0.119772	NaN	NaN	NaN	17.9452	NaN	18.2425	NaN	17.3505	NaN	3	0	2	0	1	0	0.173379	0.519027	NaN	1	0	NaN	16.0703	16.4345	17.6687	17.7028	16.839	16.2448	18.365	18.12	16.8502	17.4728	16.4492	17.0224	15.8631	17.3505	15.6163	16.3378	16.9441	16.9882	17.3129	17.114
	1.10534	0.511487	Q8K0T4	Katnal1	KATL1_MOUSE	Katanin p60 ATPase-containing subunit A-like 1	Color2 [DarkGray]	1	4			cytoplasmic microtubule organization;microtubule severing;spermatogenesis	ATP binding;ATPase activity;identical protein binding;isomerase activity;microtubule binding;microtubule-severing ATPase activity	centrosome;cytoplasm;microtubule;microtubule cytoskeleton;nucleus;spindle;spindle pole	Cytoskeleton proteins					0.00030021	0.000309119	1	1	1	1	1	1	1	1	1	1	1	1	1	1	1	1	1	1	NaN	1	1	0.155259	0.0872564	0.145138	0.194931	0.0755244	0.0479902	17.7709	17.7468	17.7271	17.6583	17.7631	18.1698	19	4	5	4	4	2	0.736675	0.259916	1.10534	1	-0.511487	-1.22483	17.7334	17.69	17.6423	17.9213	17.4442	17.5546	17.9282	17.8981	17.8103	17.4995	17.9147	17.8852	17.3339	17.622	17.8884	17.7557	17.7865	16.9731	18.1208	18.2188
	0.839256	0.510029	Q3TWI9	Tmem63b	CSCL2_MOUSE	CSC1-like protein 2	Color2 [DarkGray]	1	4				calcium activated cation channel activity	actin cytoskeleton;integral component of membrane;plasma membrane	Transporters					0.000523286	0.000309119	3	2	2	3	2	2	3	3	2	3	2	2	2	2	2	2	2	2	NaN	2	2	0.180421	0.0828874	0.141207	0.229291	0.122424	0.0738386	19.0443	19.2522	19.1634	18.7149	18.9267	19.225	19	4	5	4	4	2	0.781436	0.193474	0.839256	1	-0.510029	-1.05813	19.2981	19.3395	19.304	19.0672	19.0914	19.0148	19.4774	19.0203	19.213	18.1745	18.8627	18.8068	19.0157	18.9275	18.6646	19.0656	19.0492	17.079	19.3004	19.1496
	0.560976	0.508479	Q91WJ0	Frs3	FRS3_MOUSE	Fibroblast growth factor receptor substrate 3	Color2 [DarkGray]	1	4			fibroblast growth factor receptor signaling pathway	fibroblast growth factor receptor binding;identical protein binding	membrane			FRS-mediated FGFR1 signaling;FRS-mediated FGFR2 signaling;FRS-mediated FGFR3 signaling;FRS-mediated FGFR4 signaling;RAF/MAP kinase cascade			0.000523286	0.0531149	1	1	1	1	NaN	1	1	1	1	NaN	1	NaN	1	NaN	NaN	NaN	1	NaN	NaN	NaN	NaN	0.254361	0.148317	0.173636	0.231143	NaN	NaN	16.0655	15.8687	16.261	16.3309	15.3435	NaN	10	3	4	2	1	0	0.140391	0.574914	0.560976	1	-0.508479	-0.844352	16.0194	15.6108	15.976	17.8434	16.229	16.5319	16.3642	15.919	16.9569	16.5688	16.6536	16.0929	17.0005	17.0313	16.2946	15.3435	15.4382	17.298	17.5582	16.6167
	0.459308	0.504934	P97461	Rps5	RS5_MOUSE	40S ribosomal protein S5	Color2 [DarkGray]	1	4			regulation of translational fidelity;ribosomal small subunit assembly;translation	mRNA binding;rRNA binding;structural constituent of ribosome	cytosolic small ribosomal subunit;ribonucleoprotein complex	Ribosome	Ribosome				0.00030021	0.000309119	9	9	9	9	9	9	9	9	9	7	6	9	8	9	9	9	9	9	8	9	8	0.227147	0.0908364	0.242451	0.341945	0.145991	0.103316	22.0133	22.3309	22.0301	21.7359	21.8734	22.2408	20	4	5	4	5	2	0.673444	0.242232	0.459308	1	-0.504934	-0.748543	22.3982	22.4714	22.2844	22.1695	22.254	22.2226	22.3728	21.8969	21.404	20.7996	22.1076	22.0667	21.9696	22.0849	21.9897	21.9675	21.8127	21.5121	22.3464	22.1352
	0.538296	0.503236	Q60751	Igf1r	IGF1R_MOUSE	Insulin-like growth factor 1 receptor	Color2 [DarkGray]	1	4			adrenal gland development;amyloid-beta clearance;anatomical structure development;animal organ morphogenesis;axonogenesis;brain development;cellular response to amyloid-beta;cellular response to angiotensin;cellular response to glucose stimulus;cellular response to insulin stimulus;cellular response to insulin-like growth factor stimulus;cellular response to transforming growth factor beta stimulus;cerebellum development;dendritic spine maintenance;epidermis development;establishment of cell polarity;estrous cycle;exocrine pancreas development;glucose homeostasis;immune response;inactivation of MAPKK activity;insulin receptor signaling pathway;insulin-like growth factor receptor signaling pathway;male sex determination;mammary gland development;negative regulation of apoptotic process;negative regulation of cholangiocyte apoptotic process;negative regulation of DNA-binding transcription factor activity;negative regulation of hepatocyte apoptotic process;negative regulation of MAPK cascade;negative regulation of muscle cell apoptotic process;negative regulation of protein kinase B signaling;neuron projection development;peptidyl-tyrosine autophosphorylation;phosphatidylinositol-mediated signaling;positive regulation of axon regeneration;positive regulation of cell migration;positive regulation of cell proliferation;positive regulation of cold-induced thermogenesis;positive regulation of cytokinesis;positive regulation of DNA metabolic process;positive regulation of MAPK cascade;positive regulation of meiotic cell cycle;positive regulation of mitotic nuclear division;positive regulation of osteoblast proliferation;positive regulation of phosphatidylinositol 3-kinase signaling;positive regulation of protein complex disassembly;positive regulation of protein kinase B signaling;positive regulation of smooth muscle cell proliferation;positive regulation of steroid hormone biosynthetic process;positive regulation of transcription, DNA-templated;prostate gland epithelium morphogenesis;protein autophosphorylation;protein heterooligomerization;protein phosphorylation;protein tetramerization;regulation of JNK cascade;response to ethanol;response to L-glutamate;transmembrane receptor protein tyrosine kinase signaling pathway	ATP binding;G-protein alpha-subunit binding;identical protein binding;insulin binding;insulin receptor binding;insulin receptor substrate binding;insulin-activated receptor activity;insulin-like growth factor binding;insulin-like growth factor I binding;insulin-like growth factor-activated receptor activity;phosphatidylinositol 3-kinase binding;protein tyrosine kinase activity;transmembrane receptor protein tyrosine kinase activity	alphav-beta3 integrin-IGF-1-IGF1R complex;axon;caveola;cytoplasm;insulin receptor complex;integral component of membrane;integral component of plasma membrane;intracellular membrane-bounded organelle;membrane;neuron projection;neuronal cell body;nucleus;plasma membrane;receptor complex;T-tubule	Adherens junction;AMPK signaling pathway;Autophagy - animal;Breast cancer;CD molecules;EGFR tyrosine kinase inhibitor resistance;Endocrine resistance;Endocytosis;Focal adhesion;FoxO signaling pathway;Glioma;Hepatocellular carcinoma;HIF-1 signaling pathway;Longevity regulating pathway;Longevity regulating pathway - multiple species;Long-term depression;MAPK signaling pathway;Melanoma;mTOR signaling pathway;Oocyte meiosis;Ovarian steroidogenesis;Pathways in cancer;PI3K-Akt signaling pathway;Progesterone-mediated oocyte maturation;Prostate cancer;Protein kinases;Proteoglycans in cancer;Rap1 signaling pathway;Ras signaling pathway;Signaling pathways regulating pluripotency of stem cells;Transcriptional misregulation in cancer	Adherens junction;AMPK signaling pathway;Autophagy - animal;Breast cancer;EGFR tyrosine kinase inhibitor resistance;Endocrine resistance;Endocytosis;Focal adhesion;FoxO signaling pathway;Glioma;Hepatocellular carcinoma;HIF-1 signaling pathway;Longevity regulating pathway;Longevity regulating pathway - multiple species;Long-term depression;MAPK signaling pathway;Melanoma;mTOR signaling pathway;Oocyte meiosis;Ovarian steroidogenesis;Pathways in cancer;PI3K-Akt signaling pathway;Progesterone-mediated oocyte maturation;Prostate cancer;Proteoglycans in cancer;Rap1 signaling pathway;Ras signaling pathway;Signaling pathways regulating pluripotency of stem cells;Transcriptional misregulation in cancer				0.00311526	0.00244678	1	1	1	1	1	1	1	1	1	1	1	1	1	1	1	1	1	NaN	NaN	1	1	0.190359	0.101726	0.166756	0.322591	0.0876347	0.0536429	18.2719	18.3618	18.3755	18.0369	18.1137	18.5401	18	4	5	4	3	2	1.11901	0.136339	0.538296	1	-0.503236	-0.821541	18.3102	18.2843	18.5713	18.2814	17.9609	18.31	18.6172	18.5378	18.4519	18.4886	18.2896	18.1238	17.2455	17.9862	18.2395	18.1155	16.9424	16.7262	18.5949	18.4854
	0.314349	0.503042	Q9DA03	Lyrm7	LYRM7_MOUSE	Complex III assembly factor LYRM7	Color2 [DarkGray]	1	4			cellular respiration;mitochondrial respiratory chain complex III assembly		mitochondrial matrix;mitochondrial membrane;mitochondrion	Mitochondrial biogenesis					0.00075662	0.0142263	1	1	1	1	1	1	1	1	1	1	1	NaN	1	1	1	1	1	1	1	1	1	0.102052	0.11347	0.128612	0.101096	0.104916	0.0689362	18.4905	18.5531	18.4719	18.4638	18.4572	18.5356	19	4	5	3	5	2	0.368765	0.372386	0.314349	1	-0.503042	-0.588812	18.6824	18.2993	18.595	18.6356	18.1574	18.6801	18.4742	18.5693	18.4785	18.6149	16.7388	18.3256	18.4508	18.6214	18.4381	18.6024	18.3335	18.2909	18.4652	18.606
	0.231502	0.50211	P62862	Fau	RS30_MOUSE	40S ribosomal protein S30	Color2 [DarkGray]	1	4			antibacterial humoral response;antimicrobial humoral immune response mediated by antimicrobial peptide;defense response to Gram-positive bacterium;innate immune response in mucosa;translation	structural constituent of ribosome	cytosolic small ribosomal subunit;extracellular space;intracellular						0.00030021	0.000309119	3	3	3	3	3	3	3	3	3	3	3	3	3	3	3	3	3	3	3	3	3	0.20461	0.0307292	0.0464225	0.495697	0.151869	0.0170621	23.8079	23.8433	23.9293	23.3741	23.978	23.8762	20	4	5	4	5	2	0.31678	0.388251	0.231502	1	-0.50211	-0.477835	23.7838	23.891	23.8428	23.8555	24.0333	23.9206	23.9458	23.8735	23.8734	21.6742	23.9942	23.9497	23.8785	24.0063	23.87	23.882	23.8098	24.3216	23.8936	23.8588
	0.19604	0.501628	Q9CWR2	Smyd3	SMYD3_MOUSE	Histone-lysine N-methyltransferase SMYD3	Color2 [DarkGray]	1	4			cellular response to dexamethasone stimulus;establishment of protein localization;myotube cell development;negative regulation of protein kinase activity;nucleosome assembly;positive regulation of peptidyl-serine phosphorylation;positive regulation of transcription by RNA polymerase II	histone-lysine N-methyltransferase activity;metal ion binding;RNA polymerase II complex binding;RNA polymerase II intronic transcription regulatory region sequence-specific DNA binding;RNA polymerase II proximal promoter sequence-specific DNA binding	cytosol;nucleoplasm;nucleus	Chromosome and associated proteins		PKMTs methylate histone lysines			0.00123762	0.000841987	2	2	2	2	2	2	2	2	2	2	NaN	2	2	2	2	NaN	2	2	2	2	2	0.178527	0.0975228	0.245424	0.140073	0.216935	0.000515219	18.847	18.7635	18.8107	19.0681	18.774	18.9194	18	4	5	3	4	2	0.0831967	0.686076	0.19604	1	-0.501628	-0.424002	18.5548	18.7798	18.8892	18.8303	18.8007	19.08	19.1747	18.8448	18.1533	16.4668	19.0376	19.2811	18.8855	19.1566	16.6923	18.8234	18.7176	18.3983	18.9199	18.9189
	1.24699	0.50052	Q9Z160	Cog1	COG1_MOUSE	Conserved oligomeric Golgi complex subunit 1	Color2 [DarkGray]	1	4			intra-Golgi vesicle-mediated transport;protein transport		Golgi apparatus;Golgi membrane;Golgi transport complex	Membrane trafficking		COPI-mediated anterograde transport;Intra-Golgi traffic;Retrograde transport at the Trans-Golgi-Network			0.000523286	0.00126422	2	2	2	2	2	2	2	2	1	2	NaN	1	1	2	2	1	1	2	NaN	2	2	0.325728	0.0695043	0.18142	0.212387	0.38674	0.0686874	16.7034	17.2918	16.8304	16.4076	16.062	16.9352	18	4	5	3	4	2	1.52441	0.0897198	1.24699	1	-0.50052	-1.28851	17.1384	17.3671	17.334	17.3277	16.5389	16.8189	17.1896	16.9566	16.6481	16.5157	16.7435	16.2671	16.2122	16.6468	16.4284	15.9307	15.2421	17.2493	17.0053	16.865
	0.300005	0.497009	Q8C547	Heatr5b	HTR5B_MOUSE	HEAT repeat-containing protein 5B	Color2 [DarkGray]	1	4			endocytosis;protein localization;retrograde transport, endosome to Golgi		cytosol;endocytic vesicle						0.000523286	0.00102485	2	2	2	2	2	2	2	2	2	1	1	NaN	2	1	1	NaN	1	1	NaN	2	2	0.173669	0.124119	0.146215	0.268143	0.147205	0.132039	17.9988	18.1126	18.1429	17.8625	17.7819	17.9406	17	4	5	3	3	2	0.971023	0.150423	0.300005	1	-0.497009	-0.569328	17.9657	18.3598	18.0783	18.0467	17.9701	18.098	18.0543	18.1117	18.4804	18.2789	16.1868	17.7345	17.5741	17.8083	16.4849	17.554	17.9834	16.6004	17.8055	18.0757
	0.691125	0.495862	P04925	Prnp	PRIO_MOUSE	Major prion protein	Color2 [DarkGray]	1	4			activation of protein kinase activity;calcium-mediated signaling using intracellular calcium source;cellular copper ion homeostasis;cellular response to amyloid-beta;cellular response to copper ion;cellular response to drug;learning or memory;modulation of age-related behavioral decline;negative regulation of activated T cell proliferation;negative regulation of amyloid precursor protein catabolic process;negative regulation of amyloid-beta formation;negative regulation of apoptotic process;negative regulation of calcineurin-NFAT signaling cascade;negative regulation of catalytic activity;negative regulation of dendritic spine maintenance;negative regulation of DNA-binding transcription factor activity;negative regulation of interferon-gamma production;negative regulation of interleukin-17 production;negative regulation of interleukin-2 production;negative regulation of long-term synaptic potentiation;negative regulation of protein phosphorylation;negative regulation of T cell receptor signaling pathway;neuron projection maintenance;nucleobase-containing compound metabolic process;positive regulation of cell death;positive regulation of neuron apoptotic process;positive regulation of neuron death;positive regulation of peptidyl-tyrosine phosphorylation;positive regulation of protein localization to plasma membrane;positive regulation of protein targeting to membrane;positive regulation of protein tyrosine kinase activity;protein destabilization;protein homooligomerization;regulation of calcium ion import across plasma membrane;regulation of glutamate receptor signaling pathway;regulation of intracellular calcium activated chloride channel activity;regulation of peptidyl-tyrosine phosphorylation;regulation of potassium ion transmembrane transport;regulation of protein localization;response to amyloid-beta;response to cadmium ion;response to copper ion;response to oxidative stress	amyloid-beta binding;ATP-dependent protein binding;chaperone binding;copper ion binding;cupric ion binding;cuprous ion binding;glycosaminoglycan binding;identical protein binding;ion channel binding;lamin binding;microtubule binding;protease binding;protein-containing complex binding;signaling receptor activity;tubulin binding;type 5 metabotropic glutamate receptor binding	anchored component of membrane;cell surface;cytoplasm;cytosol;dendrite;endoplasmic reticulum;Golgi apparatus;inclusion body;intracellular membrane-bounded organelle;membrane;membrane raft;mitochondrial outer membrane;nuclear membrane;plasma membrane;postsynaptic density	CD molecules;Exosome;Ferroptosis;Glycosaminoglycan binding proteins;Glycosylphosphatidylinositol (GPI)-anchored proteins;Prion diseases	Ferroptosis;Prion diseases				0.00030021	0.000585995	2	2	2	2	2	2	2	2	2	2	1	1	1	1	2	2	2	1	1	2	2	0.282865	0.121275	0.0930075	0.263082	0.479252	0.0419466	20.8897	21.3077	21.046	20.7203	20.4038	21.2162	20	4	5	4	5	2	0.951318	0.15826	0.691125	1	-0.495862	-0.941496	21.298	21.5474	21.2107	21.1747	21.0669	20.8829	21.1792	20.931	21.1699	20.8533	21.0774	20.8627	20.0879	20.9399	21.0159	21.0767	19.9268	19.0596	21.259	21.1734
	0.231766	0.495694	P43247	Msh2	MSH2_MOUSE	DNA mismatch repair protein Msh2	Color2 [DarkGray]	1	4			B cell differentiation;B cell mediated immunity;cell cycle arrest;cellular response to DNA damage stimulus;determination of adult lifespan;DNA repair;double-strand break repair;germ cell development;in utero embryonic development;intra-S DNA damage checkpoint;intrinsic apoptotic signaling pathway in response to DNA damage;intrinsic apoptotic signaling pathway in response to DNA damage by p53 class mediator;isotype switching;maintenance of DNA repeat elements;male gonad development;mismatch repair;negative regulation of DNA recombination;negative regulation of neuron apoptotic process;oxidative phosphorylation;positive regulation of helicase activity;positive regulation of isotype switching to IgA isotypes;positive regulation of isotype switching to IgG isotypes;postreplication repair;protein localization to chromatin;response to UV-B;response to X-ray;somatic hypermutation of immunoglobulin genes;somatic recombination of immunoglobulin gene segments;somatic recombination of immunoglobulin genes involved in immune response	ADP binding;ATP binding;ATPase activity;centromeric DNA binding;chromatin binding;damaged DNA binding;dinucleotide repeat insertion binding;DNA binding;DNA-dependent ATPase activity;enzyme binding;four-way junction DNA binding;guanine/thymine mispair binding;magnesium ion binding;mismatched DNA binding;MutLalpha complex binding;oxidized purine DNA binding;protein C-terminus binding;protein homodimerization activity;protein kinase binding;single guanine insertion binding;single thymine insertion binding;single-stranded DNA binding	chromosome;mismatch repair complex;MutSalpha complex;MutSbeta complex;nucleus	Colorectal cancer;DNA repair and recombination proteins;Mismatch repair;Pathways in cancer;Platinum drug resistance	Colorectal cancer;Mismatch repair;Pathways in cancer;Platinum drug resistance	Mismatch repair (MMR) directed by MSH2:MSH3 (MutSbeta);Mismatch repair (MMR) directed by MSH2:MSH6 (MutSalpha)			0.00145455	0.00569801	1	1	1	NaN	1	1	1	1	1	1	NaN	1	1	1	1	1	1	1	NaN	1	1	0.0961084	0.0765815	0.125941	0.133404	0.0772083	0.00448184	18.9875	18.9448	19.0392	18.9826	18.9897	18.925	17	3	5	3	4	2	0.113633	0.60904	0.231766	1	-0.495694	-0.477042	18.8267	18.9598	16.8613	19.048	19.1686	19.1447	18.7352	18.9628	19.1845	16.7692	18.7515	19.0816	19.1148	19.148	18.9628	18.9079	18.9399	16.6856	18.9204	18.9296
	0.238999	0.495092	Q9D1I6	Mrpl14	RM14_MOUSE	39S ribosomal protein L14, mitochondrial	Color2 [DarkGray]	1	4			translation	structural constituent of ribosome	mitochondrial large ribosomal subunit;mitochondrion	Ribosome	Ribosome	Mitochondrial translation elongation;Mitochondrial translation termination			0.000523286	0.00102485	2	2	2	2	2	2	2	2	2	2	1	2	2	2	2	2	2	2	2	2	2	0.215051	0.0373673	0.222377	0.48451	0.0867884	0.0419578	19.349	19.5477	19.3641	18.9678	19.4343	19.4629	20	4	5	4	5	2	0.226025	0.484379	0.238999	1	-0.495092	-0.48731	19.5356	19.4825	19.6122	19.5604	19.5347	19.5691	19.4399	19.5902	18.6866	17.3379	19.4531	19.5472	19.5332	19.3816	19.4651	19.6269	19.3941	19.3041	19.5057	19.4201
	0.789173	0.492795	Q8BMI3	Gga3	GGA3_MOUSE	ADP-ribosylation factor-binding protein GGA3	Color2 [DarkGray]	1	4			endocytic recycling;Golgi to plasma membrane protein transport;intracellular protein transport;negative regulation of amyloid-beta formation;positive regulation of protein catabolic process;protein destabilization;protein localization to cell surface;protein localization to lysosome;regulation of protein stability	ADP-ribosylation factor binding;ubiquitin binding	early endosome;endosome membrane;Golgi apparatus;recycling endosome;trans-Golgi network	Lysosome;Membrane trafficking	Lysosome	MET receptor recycling			0.00075662	0.00174129	2	1	NaN	2	2	2	2	NaN	NaN	NaN	NaN	2	NaN	NaN	2	1	NaN	NaN	NaN	2	2	0.219723	0.453347	0.132501	NaN	0.0419965	0.0820007	17.2744	17.0683	17.2243	17.4048	17.4835	17.3592	10	3	2	1	2	2	0.0647933	0.74591	0.789173	1	-0.492795	-1.00935	17.7549	15.8633	16.5034	16.9466	17.0888	17.3599	15.616	16.6828	17.0226	16.6882	17.4048	16.8322	16.5404	17.5263	17.4406	17.1097	15.3001	16.3087	17.443	17.2755
	0.298285	0.492452	Q6ZWV7	Rpl35	RL35_MOUSE	60S ribosomal protein L35	Color2 [DarkGray]	1	4			maturation of LSU-rRNA from tricistronic rRNA transcript (SSU-rRNA, 5.8S rRNA, LSU-rRNA);translation	mRNA binding;ribonucleoprotein complex binding;structural constituent of ribosome	cytosolic large ribosomal subunit	Ribosome	Ribosome				0.00030021	0.000309119	2	2	2	2	2	2	2	2	2	2	2	2	2	2	2	2	2	2	2	2	2	0.245388	0.100938	0.165067	0.463536	0.227682	0.204311	21.1686	21.4189	21.3665	20.7393	21.0888	21.2317	20	4	5	4	5	2	0.571546	0.258192	0.298285	1	-0.492452	-0.565965	21.2255	21.5784	21.4703	21.4014	21.5189	21.4934	21.58	21.2928	20.9472	19.4716	21.1523	21.453	20.8802	21.2533	21.2283	21.486	20.7134	20.763	21.4416	21.0218
	0.234472	0.490628	P70662	Ldb1	LDB1_MOUSE	LIM domain-binding protein 1	Color2 [DarkGray]	1	4			anterior/posterior axis specification;cellular component assembly;cerebellar Purkinje cell differentiation;cerebellum development;epithelial structure maintenance;gastrulation with mouth forming second;hair follicle development;head development;histone H3-K4 acetylation;multicellular organism development;negative regulation of erythrocyte differentiation;negative regulation of transcription by RNA polymerase II;negative regulation of transcription, DNA-templated;neuron differentiation;positive regulation of cell adhesion;positive regulation of hemoglobin biosynthetic process;positive regulation of transcription by RNA polymerase II;primitive erythrocyte differentiation;regulation of cell migration;regulation of DNA-templated transcription, elongation;regulation of focal adhesion assembly;regulation of kinase activity;somatic stem cell population maintenance;transcription by RNA polymerase II;transcription-dependent tethering of RNA polymerase II gene DNA at nuclear periphery;Wnt signaling pathway	chromatin binding;enhancer sequence-specific DNA binding;enzyme binding;LIM domain binding;protein homodimerization activity;protein self-association;RNA polymerase II activating transcription factor binding;transcription coregulator activity	beta-catenin-TCF complex;cell leading edge;nuclear chromatin;nucleoplasm;nucleus;protein-containing complex;transcription factor complex	Transcriptional misregulation in cancer	Transcriptional misregulation in cancer	RUNX1 regulates transcription of genes involved in differentiation of HSCs			0.00075662	0.00102485	2	NaN	2	1	2	1	2	2	2	NaN	NaN	2	2	2	2	2	2	2	NaN	2	2	0.0698532	0.0422461	0.0481019	0.0881901	0.0848509	0.02658	18.7033	18.5994	18.701	18.7674	18.731	18.7123	16	3	4	3	4	2	0.0194953	0.885901	0.234472	1	-0.490628	-0.479984	16.0447	18.6202	18.6479	18.5301	18.7585	18.6376	18.7636	18.6442	15.7894	16.5848	18.9107	18.7036	18.6878	18.8984	18.7254	18.6222	18.678	16.4768	18.6852	18.7395
	1.03838	0.489907	Q8CCP0	Nemf	NEMF_MOUSE	Ribosome quality control complex subunit NEMF	Color2 [DarkGray]	1	4			nuclear export;rescue of stalled ribosome;ribosome-associated ubiquitin-dependent protein catabolic process	ribosomal large subunit binding;tRNA binding	nucleus;RQC complex						0.00030021	0.000585995	3	3	2	3	1	3	3	2	1	3	3	2	1	1	1	2	3	2	NaN	2	3	0.174962	0.18895	0.108292	0.15269	0.0760797	0.230876	18.3134	18.3341	18.4693	17.9828	18.3487	18.4727	19	4	5	4	4	2	0.83396	0.220008	1.03838	1	-0.489907	-1.16203	18.4742	18.1318	18.6454	18.0848	18.1871	18.4535	18.5537	18.5951	18.5567	18.2071	18.1294	17.862	17.7327	18.2219	18.2906	18.4333	18.4489	17.4519	18.7104	18.2351
	0.143415	0.489051	Q6PGH1	Bud31	BUD31_MOUSE	Protein BUD31 homolog	Color2 [DarkGray]	1	4			mRNA splicing, via spliceosome;positive regulation of androgen receptor activity	nuclear hormone receptor binding;nuclear receptor transcription coactivator activity	nuclear chromatin;spliceosomal complex;U2-type catalytic step 2 spliceosome	Spliceosome	Spliceosome	mRNA Splicing - Major Pathway			0.00030021	0.000309119	4	3	3	3	3	4	4	3	3	2	NaN	3	3	4	3	4	3	3	3	3	4	0.205272	0.19133	0.352025	0.115823	0.104485	0.107461	19.1423	19.1673	18.943	19.4092	19.1948	19.0587	19	4	5	3	5	2	0.0833929	0.682225	0.143415	0.983184	-0.489051	-0.333796	18.974	18.9522	19.2225	19.5206	19.1739	19.471	19.1292	19.2038	17.7371	16.0508	19.5965	19.3191	19.3121	19.1593	19	19.3592	19.12	19.3355	18.9488	19.1685
	0.387151	0.486661	G3XA57	Rab11fip2	RFIP2_MOUSE	Rab11 family-interacting protein 2	Color2 [DarkGray]	1	4			establishment of cell polarity;insulin secretion involved in cellular response to glucose stimulus;positive regulation of protein localization to plasma membrane;regulated exocytosis	identical protein binding;protein homodimerization activity;protein kinase binding;Rab GTPase binding	endosome;intracellular membrane-bounded organelle;nucleoplasm;plasma membrane;recycling endosome membrane	Endocytosis;Membrane trafficking	Endocytosis	Vasopressin regulates renal water homeostasis via Aquaporins			0.00236035	0.0111364	1	1	NaN	1	NaN	1	1	1	1	1	1	1	NaN	1	1	1	1	1	NaN	1	1	0.132753	0.152293	0.215623	0.0625216	0.0747782	0.0745779	18.4067	18.4893	18.3987	18.3201	18.4152	18.457	16	2	5	3	4	2	0.512515	0.261576	0.387151	1	-0.486661	-0.667107	18.3333	16.6652	18.6452	16.7913	18.6904	18.6251	18.5813	18.1624	17.9345	18.4209	18.2526	16.921	18.2867	18.3867	18.5699	18.3515	18.3528	17.8269	18.5331	18.3808
	0.199588	0.484382	Q5ND52	Mrm3	MRM3_MOUSE	rRNA methyltransferase 3, mitochondrial	Color2 [DarkGray]	1	4				RNA binding;rRNA (guanosine-2'-O-)-methyltransferase activity	mitochondrion	Ribosome biogenesis					0.0090654	0.015098	1	1	1	1	1	NaN	NaN	1	1	1	NaN	NaN	1	NaN	1	1	NaN	1	1	NaN	1	0.25502	0.200789	0.369821	NaN	0.151616	NaN	18.3771	18.3354	18.6035	18.4751	18.3427	17.9042	13	4	3	1	4	1	0.497522	0.241977	0.199588	1	-0.484382	-0.42698	18.6436	18.3035	17.93	18.4643	15.5814	16.5804	18.0524	18.6141	19.144	15.702	16.5409	18.4751	16.7728	18.459	18.037	16.9379	18.3139	18.5609	16.8099	17.9042
	0.242976	0.483446	Q9DCP2	Slc38a3	S38A3_MOUSE	Sodium-coupled neutral amino acid transporter 3	Color2 [DarkGray]	1	4			amino acid transmembrane transport;asparagine transport;brain development;cellular response to potassium ion starvation;female pregnancy;glutamine transport;histidine transport;L-alanine transport;positive regulation of glutamine transport;positive regulation of transcription from RNA polymerase II promoter in response to acidic pH;sodium ion transport	amino acid transmembrane transporter activity;antiporter activity;L-alanine transmembrane transporter activity;L-asparagine transmembrane transporter activity;L-glutamine transmembrane transporter activity;L-histidine transmembrane transporter activity;symporter activity	basolateral plasma membrane;integral component of plasma membrane;membrane;plasma membrane	GABAergic synapse;Glutamatergic synapse;Proximal tubule bicarbonate reclamation;Transporters	GABAergic synapse;Glutamatergic synapse;Proximal tubule bicarbonate reclamation	Amino acid transport across the plasma membrane			0.000523286	0.00102485	1	1	1	1	1	1	1	1	1	1	1	1	NaN	1	1	1	1	1	NaN	1	1	0.155852	0.115017	0.129733	0.246586	0.0320011	0.235247	17.5425	17.7207	17.5444	17.5337	17.3787	17.5219	18	4	5	3	4	2	0.42479	0.317733	0.242976	1	-0.483446	-0.490592	17.8812	17.7049	17.8091	17.4877	17.2961	17.4164	17.7717	17.582	17.6561	17.9198	17.2855	15.5527	17.3958	17.3767	17.4157	17.4088	17.3135	17.0867	17.2797	17.7641
	0.568596	0.48322	Q6A039	Tbc1d12	TBC12_MOUSE	TBC1 domain family member 12	Color2 [DarkGray]	1	4			activation of GTPase activity;intracellular protein transport	GTPase activator activity;Rab GTPase binding	cell						0.00123762	0.00244678	2	2	1	2	2	1	2	1	1	2	1	1	2	2	2	1	1	1	1	1	2	0.216585	0.0794717	0.208104	0.360697	0.0539288	0.071697	17.0132	17.2659	16.7529	16.7403	17.2054	17.2235	20	4	5	4	5	2	1.4826	0.117611	0.568596	1	-0.48322	-0.836337	17.1687	17.1681	17.3885	17.3383	16.6165	16.94	16.9041	16.2471	17.0567	16.3806	16.3029	16.9022	17.3755	17.1296	17.1484	17.3238	17.199	17.2263	17.1503	17.2967
	0.232323	0.482235	Q8BFY6	Pef1	PEF1_MOUSE	Peflin	Color2 [DarkGray]	1	4			COPII vesicle coating;endoplasmic reticulum to Golgi vesicle-mediated transport;neural crest cell development;neural crest formation;positive regulation of protein monoubiquitination;response to calcium ion	calcium ion binding;calcium-dependent protein binding;molecular adaptor activity;protein dimerization activity;protein heterodimerization activity	COPII vesicle coat;Cul3-RING ubiquitin ligase complex;cytoplasm;endoplasmic reticulum;Golgi membrane						0.00030021	0.000585995	2	2	2	2	2	2	2	2	2	NaN	NaN	2	2	1	2	2	2	2	NaN	2	2	0.11651	0.123895	0.111677	0.192317	0.102892	0.0432013	19.3623	19.3862	19.2984	19.3514	19.4407	19.3017	17	4	4	3	4	2	0.0589748	0.748093	0.232323	1	-0.482235	-0.47529	19.1531	19.4111	19.3862	19.5947	19.1495	19.1676	19.4375	19.439	17.0646	17.2239	19.6574	19.1912	19.2056	19.3751	19.6143	19.5002	19.2734	16.9069	19.2576	19.3458
	0.217447	0.480253	Q62313	Tgoln1	TGON1_MOUSE	Trans-Golgi network integral membrane protein 1	Color2 [DarkGray]	1	4					endosome;Golgi apparatus;integral component of membrane;plasma membrane;trans-Golgi network;trans-Golgi network transport vesicle			Cargo recognition for clathrin-mediated endocytosis;Clathrin-mediated endocytosis;Golgi Associated Vesicle Biogenesis;Post-translational protein phosphorylation;Regulation of Insulin-like Growth Factor (IGF) transport and uptake by Insulin-like Growth Factor Binding Proteins (IGFBPs);Retrograde transport at the Trans-Golgi-Network			0.000972132	0.00102485	1	1	1	1	1	NaN	NaN	1	1	1	1	1	NaN	1	NaN	NaN	1	1	NaN	1	NaN	0.245621	0.12988	0.229247	0.484226	0.285977	NaN	16.1363	16.2888	16.2545	15.7822	16.0654	16.3762	13	4	3	3	2	1	0.144066	0.578004	0.217447	1	-0.480253	-0.453298	16.3852	16.5017	16.1028	16.1654	16.9472	15.9821	16.485	15.8409	16.4377	16.4609	15.99	17.5802	14.8957	15.9983	15.1291	15.7696	16.3613	16.601	16.3762	17.0477
	0.333235	0.477305	Q3UHA3	Spg11	SPTCS_MOUSE	Spatacsin	Color2 [DarkGray]	1	4			axo-dendritic transport;axon extension;axonogenesis;chemical synaptic transmission;lysosome organization;phagosome-lysosome fusion involved in apoptotic cell clearance;regulation of synaptic plasticity;synaptic vesicle transport;walking behavior		axon;cell junction;cytoplasm;cytoplasmic vesicle;cytosol;dendrite;nucleolus;plasma membrane;synapse	DNA repair and recombination proteins					0.00886295	0.015098	1	1	1	1	1	1	1	1	NaN	1	NaN	1	NaN	1	1	NaN	1	NaN	NaN	NaN	NaN	0.234816	0.210901	0.193265	0.00701702	0.170667	NaN	16.2318	16.3078	16.447	15.7657	16.1154	NaN	12	4	4	2	2	0	0.498866	0.26341	0.333235	1	-0.477305	-0.60378	16.4713	16.4799	16.4918	15.7881	16.4843	16.0205	16.5632	16.7038	16.7198	15.7618	15.7729	17.3391	15.7586	15.9405	17.2722	16.2904	17.4691	18.1213	16.6442	16.6266
	1.54384	0.474934	P28571	Slc6a9	SC6A9_MOUSE	Sodium- and chloride-dependent glycine transporter 1	Color2 [DarkGray]	1	4			glycine secretion, neurotransmission;glycine transport;neurotransmitter uptake;regulation of synaptic transmission, glycinergic	amino acid:sodium symporter activity;glycine transmembrane transporter activity;neurotransmitter:sodium symporter activity	asymmetric synapse;hippocampal mossy fiber to CA3 synapse;integral component of membrane;integral component of postsynaptic membrane;integral component of presynaptic membrane;integral component of synaptic vesicle membrane;parallel fiber to Purkinje cell synapse;plasma membrane;postsynaptic density	Synaptic vesicle cycle;Transporters	Synaptic vesicle cycle	Na+/Cl- dependent neurotransmitter transporters			0.00030021	0.000309119	4	4	4	4	4	3	4	4	4	4	4	4	3	4	4	4	4	4	3	4	3	0.251226	0.162338	0.0965854	0.105979	0.267102	0.133723	20.6876	21.1302	20.7674	20.4187	20.3866	20.8937	20	4	5	4	5	2	2.03206	0.0701538	1.54384	1	-0.474934	-1.38951	21.3385	21.002	21.322	20.8582	20.6173	20.8349	20.9513	20.7905	20.6428	20.3018	20.2774	20.5852	20.5105	20.7357	20.5693	20.6326	20.4232	19.5721	21.0305	20.7569
	0.594055	0.474315	Q00724	Rbp4	RET4_MOUSE	Retinol-binding protein 4	Color2 [DarkGray]	1	4			cardiac muscle tissue development;detection of light stimulus involved in visual perception;embryonic organ morphogenesis;embryonic retina morphogenesis in camera-type eye;embryonic skeletal system development;eye development;female genitalia morphogenesis;gluconeogenesis;glucose homeostasis;heart development;heart trabecula formation;lung development;maintenance of gastrointestinal epithelium;male gonad development;negative regulation of cardiac muscle cell proliferation;positive regulation of immunoglobulin secretion;positive regulation of insulin secretion;response to insulin;response to retinoic acid;retina development in camera-type eye;retinal metabolic process;retinol metabolic process;retinol transport;spermatogenesis;urinary bladder development;uterus development;vagina development;vitamin A import	protein heterodimerization activity;retinal binding;retinol binding;retinol transmembrane transporter activity	extracellular space;protein-containing complex	Exosome		Retinoid metabolism and transport;The canonical retinoid cycle in rods (twilight vision)			0.013104	0.015098	1	NaN	NaN	NaN	NaN	NaN	NaN	NaN	NaN	NaN	NaN	NaN	NaN	NaN	1	NaN	NaN	1	NaN	NaN	NaN	0.276824	NaN	NaN	NaN	0.276824	NaN	18.2522	NaN	NaN	NaN	18.2522	NaN	2	0	0	0	2	0	0.608014	0.220011	NaN	1	0	NaN	17.2175	16.8844	15.8687	16.7957	17.2546	15.8798	16.8639	17.6156	16.4818	17.1629	16.9072	16.8053	16.4618	18.5383	16.3527	17.0393	17.9661	18.2196	17.7705	16.8467
	0.594578	0.474179	Q5DQR4	Stxbp5l	STB5L_MOUSE	Syntaxin-binding protein 5-like	Color2 [DarkGray]	1	4			exocytosis;glucose homeostasis;negative regulation of insulin secretion;positive regulation of protein secretion;protein transport;regulation of exocytosis;regulation of synaptic vesicle exocytosis	GTPase activator activity;Rab GTPase binding;syntaxin binding	cytoplasm;integral component of membrane;neuromuscular junction;neuronal dense core vesicle;plasma membrane;SNARE complex	Membrane trafficking					0.00075662	0.000841987	2	2	2	2	NaN	2	2	2	2	NaN	2	2	2	2	2	2	2	NaN	NaN	2	2	0.193028	0.0737725	0.132855	0.279848	0.193119	0.0109683	19.1125	19.2825	19.1726	18.9521	18.8669	19.4263	16	3	4	4	3	2	0.212993	0.439754	0.594578	1	-0.474179	-0.851956	19.1741	19.3874	19.2861	16.4585	18.9171	19.1164	19.3342	19.3227	16.1993	18.2507	19.1557	19.3024	19.0997	18.5893	18.8632	19.1481	16.4179	17.0263	19.4375	19.4151
	0.476648	0.473945	O55028	Bckdk	BCKD_MOUSE	[3-methyl-2-oxobutanoate dehydrogenase [lipoamide]] kinase, mitochondrial	Color2 [DarkGray]	1	4			branched-chain amino acid catabolic process;phosphorylation	[3-methyl-2-oxobutanoate dehydrogenase (acetyl-transferring)] kinase activity;ATP binding;protein kinase activity;protein serine/threonine kinase activity	mitochondrial alpha-ketoglutarate dehydrogenase complex;mitochondrion	Protein kinases		Branched-chain amino acid catabolism			0.00030021	0.000309119	3	3	3	2	3	3	2	3	3	3	2	2	3	2	3	3	3	3	2	3	3	0.162919	0.040417	0.0687203	0.333017	0.096763	0.00589645	18.7881	18.9872	18.8154	18.532	18.7195	19.0059	20	4	5	4	5	2	0.746283	0.252684	0.476648	1	-0.473945	-0.750531	18.9219	18.9661	19.0595	19.0014	18.8035	18.8381	18.9112	18.8766	18.6475	17.6987	18.6088	18.8532	18.9672	18.8961	18.6829	18.7202	18.7864	18.5118	18.9999	19.012
	0.768959	0.473743	Q3UCQ1	Foxk2	FOXK2_MOUSE	Forkhead box protein K2	Color2 [DarkGray]	1	4			positive regulation of transcription by RNA polymerase II	DNA-binding transcription activator activity, RNA polymerase II-specific;DNA-binding transcription repressor activity, RNA polymerase II-specific;magnesium ion binding;RNA polymerase II proximal promoter sequence-specific DNA binding;sequence-specific DNA binding;transcription regulatory region sequence-specific DNA binding	nucleus	Transcription factors		UCH proteinases			0.00030021	0.000309119	4	2	4	3	2	4	4	4	3	3	1	4	4	3	3	3	4	3	3	4	4	0.16834	0.0859428	0.079412	0.229502	0.150989	0.0300233	18.2888	18.1461	18.4954	18.0868	18.2492	18.5606	20	4	5	4	5	2	1.39322	0.154698	0.768959	1	-0.473743	-0.979475	18.2566	18.2414	18.0921	17.9944	18.4437	18.3504	18.62	18.4578	18.6048	17.5288	18.3217	18.3136	18.1831	18.251	18.0537	18.272	18.579	18.0905	18.5912	18.5299
	0.27644	0.472964	Q3TIX9	Usp39	SNUT2_MOUSE	U4/U6.U5 tri-snRNP-associated protein 2	Color2 [DarkGray]	1	4			cell cycle;cell division;mRNA splicing, via spliceosome;protein deubiquitination;spliceosomal complex assembly	thiol-dependent ubiquitinyl hydrolase activity;zinc ion binding	nucleoplasm;nucleus;spliceosomal complex;U4/U6 x U5 tri-snRNP complex	Spliceosome	Spliceosome	mRNA Splicing - Major Pathway			0.000523286	0.000309119	3	3	3	3	3	3	3	2	3	2	NaN	3	3	3	3	1	2	3	NaN	3	3	0.115889	0.0487827	0.17295	0.0391954	0.122345	0.148721	19.3901	19.4841	19.3988	19.3749	19.2945	19.3946	18	4	5	3	4	2	0.26076	0.403397	0.27644	1	-0.472964	-0.533104	19.5554	19.5315	19.4406	19.4087	19.4399	19.6374	19.6448	19.1508	19.121	17.5617	19.3132	19.3862	19.4253	19.2699	19.0557	19.4808	19.3717	16.377	19.5469	19.2423
	0.34398	0.472866	Q8BVG4	Dpp9	DPP9_MOUSE	Dipeptidyl peptidase 9	Color2 [DarkGray]	1	4				aminopeptidase activity;identical protein binding;serine-type peptidase activity	cytosol	Peptidases					0.00316071	0.0126439	1	1	NaN	1	1	1	1	1	NaN	NaN	NaN	1	1	1	1	1	1	1	1	1	1	0.149998	0.179525	0.133411	0.249737	0.0894475	0.156344	18.5596	18.6061	18.3995	18.5496	18.5852	18.6812	16	3	3	3	5	2	0.396777	0.298512	0.34398	1	-0.472866	-0.614645	18.8002	16.5173	18.7258	18.2925	18.5466	18.4802	18.1717	16.4759	16.6301	17.1844	18.6054	18.151	18.8924	18.5893	18.6631	18.5894	18.7181	18.366	18.521	18.8413
	0.309272	0.472001	Q99LW6	Yaf2	YAF2_MOUSE	YY1-associated factor 2	Color2 [DarkGray]	1	4			negative regulation of transcription, DNA-templated;positive regulation of transcription, DNA-templated	metal ion binding;transcription coactivator activity;transcription corepressor activity	cytosol;nucleoplasm;nucleus	Chromosome and associated proteins		RUNX1 interacts with co-factors whose precise effect on RUNX1 targets is not known;Transcriptional Regulation by E2F6			0.00299177	0.016025	1	1	NaN	1	NaN	NaN	1	1	NaN	NaN	NaN	1	NaN	NaN	1	NaN	NaN	1	NaN	NaN	NaN	0.312307	0.417861	0.0210939	NaN	0.470878	NaN	15.0486	15.1667	15.0167	15.5641	14.7047	NaN	7	2	2	1	2	0	0.182339	0.486201	0.309272	1	-0.472001	-0.573786	15.606	16.4727	14.7273	17.0523	17.3092	15.0382	14.9951	17.5462	16.5653	17.5707	15.5641	16.5772	16.3682	14.2053	16.0459	16.2162	15.2041	17.3237	17.0998	16.8843
	0.454416	0.471248	Q9CXX9	Cuedc2	CUED2_MOUSE	CUE domain-containing protein 2	Color2 [DarkGray]	1	4			negative regulation of cytokine production involved in inflammatory response;negative regulation of macrophage cytokine production		cytosol;nuclear membrane;nucleoplasm						0.00511618	0.015098	1	NaN	1	1	NaN	NaN	NaN	1	1	NaN	NaN	NaN	NaN	NaN	1	NaN	NaN	1	NaN	NaN	NaN	0.3345	0.513496	0.121078	NaN	0.322332	NaN	16.1347	15.6663	16.2693	NaN	16.4684	NaN	6	2	2	0	2	0	0.525016	0.266883	NaN	1	0	NaN	16.4292	16.2152	15.1174	16.7542	16.6879	16.5845	16.3931	16.1455	16.8706	15.7861	17.1935	16.6107	16.3045	16.8031	15.4923	16.0688	16.1337	16.1765	17.0619	16.828
	0.565541	0.469944	Q8BXR9	Osbpl6	OSBL6_MOUSE	Oxysterol-binding protein-related protein 6	Color2 [DarkGray]	1	4				cholesterol binding;lipid binding;sterol binding;sterol transporter activity	cytosol;endoplasmic reticulum membrane;intracellular membrane-bounded organelle;membrane;nuclear membrane;perinuclear endoplasmic reticulum;plasma membrane	Membrane trafficking		Synthesis of bile acids and bile salts			0.00030021	0.000309119	10	8	7	8	NaN	8	9	9	7	5	6	6	7	7	7	8	9	7	5	8	8	0.186189	0.344903	0.0270878	0.294178	0.110152	0.0653188	19.0596	18.9037	19.1936	18.8219	19.1164	19.2919	19	3	5	4	5	2	0.638076	0.219475	0.565541	1	-0.469944	-0.825731	19.1777	19.2855	18.2479	16.7485	19.1922	19.255	19.1868	19.1868	19.1472	18.8448	18.1229	19.1545	19.1654	19.2483	19.1878	19.161	19.1682	18.8169	19.2252	19.3586
	0.28353	0.46961	Q9WUT3	Rps6ka2	KS6A2_MOUSE	Ribosomal protein S6 kinase alpha-2	Color2 [DarkGray]	1	4			brain renin-angiotensin system;cardiac muscle cell apoptotic process;cellular response to carbohydrate stimulus;heart contraction;heart development;intracellular signal transduction;negative regulation of cell cycle;negative regulation of cell proliferation;negative regulation of meiotic nuclear division;oocyte maturation;peptidyl-serine phosphorylation;positive regulation of apoptotic process;positive regulation of gene expression;protein phosphorylation;regulation of protein processing	ATP binding;magnesium ion binding;protein kinase activity;protein serine/threonine kinase activity;protein serine/threonine/tyrosine kinase activity;ribosomal protein S6 kinase activity	cytoplasm;meiotic spindle;nucleoplasm;nucleus;spindle	Insulin resistance;Long-term potentiation;MAPK signaling pathway;Messenger RNA biogenesis;mTOR signaling pathway;Neurotrophin signaling pathway;Oocyte meiosis;Progesterone-mediated oocyte maturation;Protein kinases;Thermogenesis;Yersinia infection	Insulin resistance;Long-term potentiation;MAPK signaling pathway;mTOR signaling pathway;Neurotrophin signaling pathway;Oocyte meiosis;Progesterone-mediated oocyte maturation;Thermogenesis;Yersinia infection	CREB phosphorylation;CREB phosphorylation through the activation of Ras;ERK/MAPK targets;Gastrin-CREB signalling pathway via PKC and MAPK;RSK activation;Senescence-Associated Secretory Phenotype (SASP)			0.00145455	0.00102485	2	2	2	2	2	2	2	2	2	2	NaN	2	2	2	2	2	1	2	NaN	2	2	0.196433	0.0727536	0.288203	0.0939045	0.200948	0.0376457	17.5262	17.8197	17.341	17.5325	17.4421	17.561	18	4	5	3	4	2	0.508265	0.279321	0.28353	1	-0.46961	-0.541293	17.9345	17.8323	17.8353	17.6767	17.4149	17.1987	17.9522	17.1931	16.9458	15.7681	17.3717	17.6048	17.621	17.4202	17.0615	17.7806	17.506	17.6586	17.5226	17.5994
	0.418806	0.469258	Q9CQC9	Sar1b	SAR1B_MOUSE	GTP-binding protein SAR1b	Color2 [DarkGray]	1	4			endoplasmic reticulum to Golgi vesicle-mediated transport;intracellular protein transport;membrane organization;positive regulation of protein exit from endoplasmic reticulum;regulation of COPII vesicle coating;vesicle organization	GTP binding;GTPase activity;metal ion binding	COPII vesicle coat;endoplasmic reticulum;endoplasmic reticulum exit site;endoplasmic reticulum membrane;Golgi cisterna membrane	GTP-binding proteins;Legionellosis;Membrane trafficking;Protein processing in endoplasmic reticulum	Legionellosis;Protein processing in endoplasmic reticulum	Antigen Presentation: Folding, assembly and peptide loading of class I MHC;Cargo concentration in the ER;Chylomicron assembly;COPII-mediated vesicle transport;MHC class II antigen presentation			0.00030021	0.000309119	3	2	3	3	3	2	3	2	3	3	2	3	3	2	3	2	2	2	2	2	2	0.201663	0.144448	0.189703	0.356935	0.187215	0.0452724	19.8128	19.9387	19.8242	19.5341	19.8475	20.0034	20	4	5	4	5	2	0.290988	0.461078	0.418806	1	-0.469258	-0.69279	19.6386	19.9188	20.1253	20.0722	19.4128	19.906	19.7701	19.8429	20.1892	18.6037	19.7059	19.7952	20.0317	19.4911	20.0798	20.1134	19.937	19.6161	19.9572	20.0496
	0.378321	0.468737	Q9D0D3	Mtpap	PAPD1_MOUSE	Poly(A) RNA polymerase, mitochondrial	Color2 [DarkGray]	1	4			histone mRNA catabolic process;mRNA polyadenylation	ATP binding;identical protein binding;magnesium ion binding;manganese ion binding;polynucleotide adenylyltransferase activity;protein homodimerization activity;RNA binding;UTP binding	intracellular membrane-bounded organelle;mitochondrion	Mitochondrial biogenesis					0.00226693	0.00949954	1	1	1	1	NaN	1	1	1	NaN	1	1	1	NaN	1	1	1	NaN	1	NaN	1	1	0.23319	0.0985671	0.106266	0.413964	0.109953	0.311643	16.6584	16.9548	16.7102	16.1301	16.7232	16.8054	15	3	4	3	3	2	0.866688	0.193253	0.378321	1	-0.468737	-0.65086	17.0139	16.7884	17.0622	17.37	16.5124	16.6571	16.8415	17.1674	16.8297	15.5455	16.7461	16.9563	16.0986	16.5335	16.8132	17.08	16.8228	16.897	16.4821	17.1286
	0.238004	0.467471	Q8K4P0	Wdr33	WDR33_MOUSE	pre-mRNA 3' end processing protein WDR33	Color2 [DarkGray]	1	4			mRNA polyadenylation		collagen trimer;fibrillar center;mRNA cleavage and polyadenylation specificity factor complex;nucleoplasm;nucleus	Messenger RNA biogenesis;mRNA surveillance pathway	mRNA surveillance pathway	Cleavage of Growing Transcript in the Termination Region;mRNA 3'-end processing;mRNA Splicing - Major Pathway;Processing of Intronless Pre-mRNAs			0.00813187	0.015098	1	NaN	1	1	1	NaN	NaN	1	1	1	1	NaN	1	1	1	NaN	1	1	1	1	1	0.166684	0.122677	0.120483	0.0806571	0.197268	0.0234852	18.3815	18.297	18.2489	18.3515	18.6047	18.3058	15	3	3	3	4	2	0.0502315	0.777998	0.238004	1	-0.467471	-0.480321	16.2415	18.3877	18.0852	18.418	17.2435	17.344	18.0422	18.3738	18.3308	18.2381	16.2986	18.3463	18.4702	18.8655	16.6633	18.2783	18.4414	18.8334	18.3297	18.2818
	1.09357	0.466585	P01831	Thy1	THY1_MOUSE	Thy-1 membrane glycoprotein	Color2 [DarkGray]	1	4			angiogenesis;cell-cell adhesion;cell-cell signaling;cytoskeleton organization;focal adhesion assembly;integrin-mediated signaling pathway;negative regulation of axonogenesis;negative regulation of cell migration;negative regulation of neuron projection regeneration;negative regulation of protein kinase activity;negative regulation of protein tyrosine kinase activity;negative regulation of T cell receptor signaling pathway;positive regulation of cellular extravasation;positive regulation of focal adhesion assembly;positive regulation of GTPase activity;positive regulation of heterotypic cell-cell adhesion;positive regulation of release of sequestered calcium ion into cytosol;positive regulation of T cell activation;protein autophosphorylation;receptor clustering;regulation of cell-matrix adhesion;regulation of Rho-dependent protein serine/threonine kinase activity;retinal cone cell development;T cell receptor signaling pathway	enzyme binding;GPI anchor binding;GTPase activator activity;integrin binding;protein kinase binding	anchored component of external side of plasma membrane;anchored component of plasma membrane;apical plasma membrane;axolemma;cell surface;cytosol;dendrite;dendrite membrane;endoplasmic reticulum;external side of plasma membrane;growth cone;membrane raft;myelin sheath;neuronal cell body membrane;plasma membrane	CD molecules;Exosome;Glycosylphosphatidylinositol (GPI)-anchored proteins;Leukocyte transendothelial migration	Leukocyte transendothelial migration	Post-translational modification: synthesis of GPI-anchored proteins			0.00030021	0.000309119	7	7	7	7	7	7	7	7	7	7	6	7	7	6	7	7	7	7	6	7	7	0.23958	0.0694477	0.0478233	0.177735	0.31727	0.0676048	24.1696	24.5803	24.3307	23.8921	23.8261	24.3587	20	4	5	4	5	2	1.87074	0.0784024	1.09357	1	-0.466585	-1.16469	24.6594	24.6559	24.5639	24.4422	24.3103	24.3343	24.4416	24.308	24.2592	23.5674	24.0022	24.179	23.8199	24.2961	24.0724	24.1273	23.7145	22.9202	24.4277	24.2897
	0.194502	0.466295	Q9EQJ9	Magi3	MAGI3_MOUSE	Membrane-associated guanylate kinase, WW and PDZ domain-containing protein 3	Color2 [DarkGray]	1	4			positive regulation of JUN kinase activity;signal transduction	ATP binding;frizzled binding;protein-containing complex scaffold activity	bicellular tight junction;cell junction;cell-cell junction;cytoplasm;nucleus;plasma membrane	Rap1 signaling pathway	Rap1 signaling pathway				0.00030021	0.000309119	4	3	3	3	4	1	3	2	2	3	NaN	3	1	1	3	1	4	1	2	3	3	0.111383	0.105019	0.101585	0.0918512	0.107261	0.00565816	18.2267	18.3526	18.2166	18.1623	18.2584	18.0177	19	4	5	3	5	2	0.50739	0.265999	0.194502	1	-0.466295	-0.416264	18.4749	18.2622	18.4888	18.1844	18.2432	18.0989	18.0454	18.4082	18.2874	15.7185	18.2672	18.2107	18.0091	18.2523	18.0422	18.1952	18.3474	18.4549	18.0119	18.0234
	1.13435	0.466082	Q9CR67	Tmem33	TMM33_MOUSE	Transmembrane protein 33	Color2 [DarkGray]	1	4			positive regulation of IRE1-mediated unfolded protein response;positive regulation of PERK-mediated unfolded protein response;regulation of endoplasmic reticulum tubular network organization;response to endoplasmic reticulum stress		endoplasmic reticulum;endoplasmic reticulum membrane;integral component of endoplasmic reticulum membrane;melanosome;nuclear envelope	Chromosome and associated proteins;Membrane trafficking					0.00030021	0.000309119	3	3	3	3	3	3	2	3	2	2	2	2	2	2	3	3	2	2	2	3	3	0.290037	0.223784	0.14544	0.150292	0.219477	0.142107	20.3383	20.8169	20.5127	19.9758	20.0294	20.4419	20	4	5	4	5	2	2.45176	0.0555088	1.13435	1	-0.466082	-1.18526	20.9186	20.7968	21.1802	20.3721	20.3317	20.4599	20.8482	20.4699	20.4537	19.659	19.9577	20.1429	20.1437	20.2398	20.2817	20.0734	20.1738	19.3785	20.5874	20.2964
	0.23529	0.465454	Q9Z2M6	Ubl3	UBL3_MOUSE	Ubiquitin-like protein 3	Color2 [DarkGray]	1	4					plasma membrane						0.00333016	0.0126442	1	1	1	1	1	1	1	1	NaN	1	1	1	NaN	NaN	1	1	1	1	1	1	1	0.340453	0.174774	0.248203	0.715928	0.214345	0.211089	17.4195	17.7476	17.7132	17.3931	17.0229	17.194	17	4	4	2	5	2	0.579407	0.233624	0.23529	1	-0.465454	-0.476105	18.0819	17.7475	17.6376	17.5234	17.3552	17.4509	18.0768	16.1072	17.9698	18.1977	16.5886	15.8774	16.2503	16.8125	17.3307	17.37	16.8642	16.7371	17.4109	16.977
	0.333567	0.46417	A2RT62	Fbxl16	FXL16_MOUSE	F-box/LRR-repeat protein 16	Color2 [DarkGray]	1	4			SCF-dependent proteasomal ubiquitin-dependent protein catabolic process;ubiquitin-dependent protein catabolic process	ubiquitin-protein transferase activity	cytoplasm;SCF ubiquitin ligase complex	Ubiquitin system		Antigen processing: Ubiquitination & Proteasome degradation;Neddylation			0.000523286	0.000585995	3	1	3	2	1	1	2	2	2	2	1	1	2	2	2	1	1	1	1	2	1	0.217785	0.0528444	0.130413	0.391348	0.264362	0.145228	18.7831	19.0279	18.8591	18.4955	18.6708	18.9597	20	4	5	4	5	2	0.348235	0.383265	0.333567	1	-0.46417	-0.599867	18.9747	19.0263	19.1342	18.9762	18.9153	19.0585	18.9857	18.7697	18.5665	17.3678	18.8313	18.9741	18.8089	18.6891	19.0038	18.8528	18.9362	17.872	18.811	19.1084
	0.560398	0.462815	Q8C145	Slc39a6	S39A6_MOUSE	Zinc transporter ZIP6	Color2 [DarkGray]	1	4			cellular zinc ion homeostasis;zinc ion import across plasma membrane;zinc ion transmembrane transport	zinc ion transmembrane transporter activity	endoplasmic reticulum;integral component of plasma membrane;lamellipodium membrane;plasma membrane	Transporters		Zinc influx into cells by the SLC39 gene family			0.00075662	0.000841987	2	2	2	2	1	1	1	2	2	1	2	2	2	1	1	2	2	2	2	2	2	0.227992	0.0827763	0.0927065	0.319518	0.257818	0.109879	18.4079	18.6355	18.652	18.1618	18.0918	18.6246	20	4	5	4	5	2	1.35317	0.123294	0.560398	1	-0.462815	-0.81709	18.4497	18.6834	18.6923	18.7165	18.7954	18.6966	18.748	18.4847	18.5353	17.8749	18.5915	18.5451	17.6356	18.464	18.0392	18.2581	18.3272	17.3704	18.7369	18.5123
	0.256089	0.46197	Q9WV27	Atp1a4	AT1A4_MOUSE	Sodium/potassium-transporting ATPase subunit alpha-4	Color2 [DarkGray]	1	4			ATP hydrolysis coupled proton transport;cellular potassium ion homeostasis;cellular sodium ion homeostasis;fertilization;flagellated sperm motility;potassium ion import across plasma membrane;regulation of cellular pH;regulation of membrane potential;sodium ion export across plasma membrane;sodium ion transport;spermatogenesis	ATP binding;metal ion binding;sodium:potassium-exchanging ATPase activity	integral component of membrane;plasma membrane	Adrenergic signaling in cardiomyocytes;Aldosterone synthesis and secretion;Aldosterone-regulated sodium reabsorption;Bile secretion;cAMP signaling pathway;Carbohydrate digestion and absorption;Cardiac muscle contraction;cGMP-PKG signaling pathway;Endocrine and other factor-regulated calcium reabsorption;Exosome;Gastric acid secretion;Insulin secretion;Mineral absorption;Pancreatic secretion;Protein digestion and absorption;Proximal tubule bicarbonate reclamation;Salivary secretion;Thyroid hormone signaling pathway;Thyroid hormone synthesis	Adrenergic signaling in cardiomyocytes;Aldosterone synthesis and secretion;Aldosterone-regulated sodium reabsorption;Bile secretion;cAMP signaling pathway;Carbohydrate digestion and absorption;Cardiac muscle contraction;cGMP-PKG signaling pathway;Endocrine and other factor-regulated calcium reabsorption;Gastric acid secretion;Insulin secretion;Mineral absorption;Pancreatic secretion;Protein digestion and absorption;Proximal tubule bicarbonate reclamation;Salivary secretion;Thyroid hormone signaling pathway;Thyroid hormone synthesis	Ion homeostasis;Ion transport by P-type ATPases			0.00693667	0.015	1	1	1	1	1	1	1	1	1	1	1	1	1	1	1	1	1	1	1	1	1	0.322281	0.136766	0.198692	0.474867	0.348959	0.250839	18.2705	18.7557	18.4968	17.9293	17.8808	18.3913	20	4	5	4	5	2	0.848718	0.170787	0.256089	1	-0.46197	-0.503732	18.788	18.9988	18.524	18.712	18.9291	18.3973	18.5692	18.2826	18.3057	16.5651	18.2412	18.6753	18.2358	18.4538	17.6984	18.1895	18.1168	16.9456	18.6499	18.1327
	0.396989	0.461614	Q91YY4	Atpaf2	ATPF2_MOUSE	ATP synthase mitochondrial F1 complex assembly factor 2	Color2 [DarkGray]	1	4			proton-transporting ATP synthase complex assembly		cytosol;mitochondrion;nuclear speck	Mitochondrial biogenesis					0.00252699	0.02194	1	1	1	1	NaN	1	1	1	1	1	1	1	NaN	1	1	1	NaN	1	NaN	1	1	0.185023	0.112419	0.183634	0.169324	0.352419	0.0884303	18.2324	18.3971	18.1487	18.2162	18.1332	18.3681	16	3	5	3	3	2	0.285369	0.392786	0.396989	1	-0.461614	-0.667475	18.3678	18.2536	18.5698	16.9051	18.4742	18.1199	17.7315	18.1198	18.2982	17.966	18.2244	16.9772	18.4582	18.6739	17.7396	16.37	17.9859	16.8078	18.2777	18.4584
	0.387246	0.460838	Q9D8C2	Tspan13	TSN13_MOUSE	Tetraspanin-13	Color2 [DarkGray]	1	4			cell surface receptor signaling pathway;regulation of calcium ion transmembrane transport	calcium channel regulator activity	integral component of plasma membrane;plasma membrane	Structural proteins					0.00145455	0.0189959	1	1	1	1	1	1	1	1	1	1	1	1	1	1	1	1	1	1	NaN	1	1	0.21435	0.111991	0.146082	0.366136	0.225644	0.0494747	18.4347	18.5784	18.6342	18.0466	18.3932	18.5074	19	4	5	4	4	2	0.475527	0.278957	0.387246	1	-0.460838	-0.657113	18.5735	18.782	18.5685	18.3896	18.7764	18.7408	18.8489	18.4433	18.3619	17.0635	18.22	18.5255	18.3773	18.8127	18.2117	18.1141	18.4344	16.4713	18.5579	18.4569
	2.81638	0.459182	Q8BHK1	Nipa1	NIPA1_MOUSE	Magnesium transporter NIPA1	Color2 [DarkGray]	1	4			magnesium ion transport	magnesium ion transmembrane transporter activity	early endosome;integral component of membrane;plasma membrane	Transporters		Miscellaneous transport and binding events			0.00203666	0.00813764	1	1	1	1	1	1	1	1	1	1	1	NaN	1	1	1	NaN	NaN	1	NaN	1	1	0.27961	0.19774	0.224416	0.0359495	0.455076	0.0728151	17.2155	17.5615	17.2778	17.0289	16.3899	17.4733	16	4	5	3	2	2	2.00472	0.0661245	2.81638	1	-0.459182	-1.76888	17.3209	17.5924	17.9326	17.3999	16.9469	16.9267	17.4748	17.3707	17.67	17.0879	16.9699	17.0046	16.9941	15.9086	16.6668	17.3477	16.8713	16.2237	17.399	17.5477
	0.735757	0.457681	Q9ET01	Pygl	PYGL_MOUSE	Glycogen phosphorylase, liver form	Color2 [DarkGray]	1	4			5-phosphoribose 1-diphosphate biosynthetic process;glucose homeostasis;glycogen catabolic process;glycogen metabolic process;necroptotic process;response to bacterium	AMP binding;ATP binding;bile acid binding;carbohydrate binding;drug binding;glycogen phosphorylase activity;linear malto-oligosaccharide phosphorylase activity;protein homodimerization activity;purine nucleobase binding;pyridoxal phosphate binding;SHG alpha-glucan phosphorylase activity;vitamin binding	cytoplasm	Glucagon signaling pathway;Insulin resistance;Insulin signaling pathway;Necroptosis;Starch and sucrose metabolism	Glucagon signaling pathway;Insulin resistance;Insulin signaling pathway;Metabolic pathways;Necroptosis;Starch and sucrose metabolism	Glycogen breakdown (glycogenolysis);Neutrophil degranulation			0.00123762	0.000841987	1	1	1	1	1	1	1	1	1	1	1	1	1	1	1	1	1	1	1	1	1	0.16309	0.0910311	0.0682332	0.229959	0.185708	0.0847638	17.5004	17.4713	17.5525	17.4076	17.3999	17.8653	20	4	5	4	5	2	0.658097	0.298759	0.735757	1	-0.457681	-0.943373	17.3718	17.4098	17.6558	17.448	17.5448	17.5712	17.5919	17.3906	17.6642	16.8622	17.6922	17.4827	17.5934	17.2222	17.6011	17.5834	17.6129	16.9799	17.9519	17.7787
	0.492596	0.456942	P49718	Mcm5	MCM5_MOUSE	DNA replication licensing factor MCM5	Color2 [DarkGray]	1	4			cell cycle;DNA replication initiation	ATP binding;DNA replication origin binding;helicase activity	cytosol;MCM complex;nucleoplasm						0.00030021	0.000309119	5	5	1	3	1	3	3	5	4	4	2	3	NaN	1	5	3	4	4	NaN	3	1	0.127931	0.0799517	0.0625346	0.12323	0.0991734	0.110997	18.6756	18.6339	18.8593	18.4151	18.7126	18.6167	18	4	5	3	4	2	0.376778	0.328606	0.492596	1	-0.456942	-0.756036	18.7835	18.5961	18.5113	18.6446	18.7448	18.9703	18.7956	18.8708	18.9152	18.2309	18.4258	17.3938	18.5887	18.7938	18.5725	18.8709	18.6133	16.2942	18.5033	18.7302
	0.585015	0.456399	P62281	Rps11	RS11_MOUSE	40S ribosomal protein S11	Color2 [DarkGray]	1	4			translation	rRNA binding;structural constituent of ribosome	cytosolic small ribosomal subunit	Ribosome	Ribosome	Formation of a pool of free 40S subunits;Formation of the ternary complex, and subsequently, the 43S complex;L13a-mediated translational silencing of Ceruloplasmin expression;Major pathway of rRNA processing in the nucleolus and cytosol;Ribosomal scanning and start codon recognition;Translation initiation complex formation			0.00030021	0.000309119	13	11	12	13	12	12	12	13	12	13	10	10	13	10	12	12	12	12	9	12	11	0.190813	0.0807599	0.157578	0.282952	0.192186	0.069382	22.4574	22.615	22.5935	22.2169	22.3013	22.6733	20	4	5	4	5	2	0.784328	0.234146	0.585015	1	-0.456399	-0.83271	22.5301	22.7809	22.5684	22.5806	22.6788	22.753	22.837	22.4125	22.2861	21.5641	22.4316	22.6203	22.2517	22.4657	22.3622	22.6044	22.2604	21.8139	22.7442	22.6025
	1.0959	0.454278	P46062	Sipa1	SIPA1_MOUSE	Signal-induced proliferation-associated protein 1	Color2 [DarkGray]	1	4			cellular response to water deprivation;regulation of cell cycle;regulation of small GTPase mediated signal transduction	GTPase activator activity;protein C-terminus binding	membrane;nucleus;perinuclear region of cytoplasm;protein-containing complex;transport vesicle						0.0039054	0.00102485	2	2	NaN	2	2	1	2	2	NaN	1	2	1	2	NaN	2	2	2	NaN	NaN	1	2	0.198315	0.0591648	0.115572	0.203561	0.100863	0.0237224	18.1534	18.4061	18.0424	17.7458	18.4467	18.1677	15	3	4	3	3	2	0.0566405	0.767028	1.0959	1	-0.454278	-1.15034	18.3247	16.9226	18.4944	18.3992	17.9787	18.266	18.0392	16.8834	17.8858	18.0053	17.8256	17.4065	17.6162	18.6045	18.3249	18.4109	16.1823	16.6875	18.1919	18.1435
	0.526166	0.453919	O09114	Ptgds	PTGDS_MOUSE	Prostaglandin-H2 D-isomerase	Color2 [DarkGray]	1	4			negative regulation of male germ cell proliferation;prostaglandin biosynthetic process;regulation of circadian sleep/wake cycle, sleep;response to glucocorticoid	fatty acid binding;prostaglandin-D synthase activity;retinoid binding	extracellular region;extracellular space;Golgi apparatus;nuclear membrane;perinuclear region of cytoplasm;rough endoplasmic reticulum	Arachidonic acid metabolism	Arachidonic acid metabolism;Metabolic pathways	Synthesis of Prostaglandins (PG) and Thromboxanes (TX)			0.00030021	0.000309119	4	4	4	4	4	4	4	4	4	4	4	4	4	2	4	3	4	4	2	4	4	0.2533	0.159437	0.149272	0.315796	0.311026	0.171719	19.6432	19.458	19.6303	19.6619	19.6003	20.1158	20	4	5	4	5	2	0.420624	0.355103	0.526166	1	-0.453919	-0.783262	19.4932	19.2995	19.2817	19.7578	19.7751	19.9021	19.5815	19.3401	19.5529	19.8027	20.1858	19.6385	19.0205	20.109	19.5812	19.9948	19.3413	18.9752	19.9397	20.2918
	0.322286	0.453907	P62835	Rap1a	RAP1A_MOUSE	Ras-related protein Rap-1A	Color2 [DarkGray]	1	4			cellular response to cAMP;cellular response to drug;cellular response to glucose stimulus;cellular response to nerve growth factor stimulus;cellular response to organic cyclic compound;establishment of endothelial barrier;liver regeneration;negative regulation of collagen biosynthetic process;negative regulation of synaptic vesicle exocytosis;nerve growth factor signaling pathway;positive regulation of ERK1 and ERK2 cascade;positive regulation of Fc-gamma receptor signaling pathway involved in phagocytosis;positive regulation of glucose import;positive regulation of GTPase activity;positive regulation of neuron projection development;positive regulation of protein kinase activity;positive regulation of vasculogenesis;protein transport;Rap protein signal transduction;regulation of cell junction assembly;regulation of neurotransmitter receptor localization to postsynaptic specialization membrane;response to antineoplastic agent;small GTPase mediated signal transduction	GTP binding;GTPase activity;protein transporter activity;protein-containing complex binding;Rap guanyl-nucleotide exchange factor activity;Ras GTPase binding	cell junction;cytoplasm;early endosome;glutamatergic synapse;guanyl-nucleotide exchange factor complex;late endosome;myelin sheath;neuron projection;perinuclear region of cytoplasm;phagocytic vesicle;plasma membrane	cAMP signaling pathway;Chemokine signaling pathway;Cushing syndrome;Focal adhesion;GTP-binding proteins;Leukocyte transendothelial migration;Long-term potentiation;MAPK signaling pathway;Neurotrophin signaling pathway;Pancreatic secretion;Platelet activation;Rap1 signaling pathway;Ras signaling pathway;Renal cell carcinoma;Tight junction	cAMP signaling pathway;Chemokine signaling pathway;Cushing syndrome;Focal adhesion;Leukocyte transendothelial migration;Long-term potentiation;MAPK signaling pathway;Neurotrophin signaling pathway;Pancreatic secretion;Platelet activation;Rap1 signaling pathway;Ras signaling pathway;Renal cell carcinoma;Tight junction	ARMS-mediated activation;Glucagon-like Peptide-1 (GLP1) regulates insulin secretion;GRB2:SOS provides linkage to MAPK signaling for Integrins;Integrin alphaIIb beta3 signaling;MAP2K and MAPK activation;MET activates RAP1 and RAC1;Neutrophil degranulation;p130Cas linkage to MAPK signaling for integrins;Rap1 signalling			0.00124922	0.00611909	1	1	1	1	1	1	1	1	1	1	1	1	1	1	1	1	1	1	1	1	1	0.27073	0.0899604	0.279233	0.389923	0.14317	0.21602	19.6855	20.1704	19.5805	19.3488	19.6252	19.8027	20	4	5	4	5	2	0.777498	0.198334	0.322286	1	-0.453907	-0.583493	20.3445	20.1766	20.109	20.0515	19.7041	19.9007	19.9416	19.6175	18.7388	18.2326	19.7757	19.6016	19.7852	19.6525	19.8363	19.6701	19.7199	19.2473	20.0248	19.5806
	0.319777	0.451002	Q0KK55	Kndc1	KNDC1_MOUSE	Kinase non-catalytic C-lobe domain-containing protein 1	Color2 [DarkGray]	1	4			cerebellar granule cell differentiation;positive regulation of protein phosphorylation;regulation of dendrite development;regulation of dendrite morphogenesis;small GTPase mediated signal transduction	Ras guanyl-nucleotide exchange factor activity	dendrite;guanyl-nucleotide exchange factor complex;neuronal cell body;perikaryon						0.00075662	0.0281587	1	1	1	1	1	1	1	1	1	NaN	NaN	1	NaN	NaN	NaN	1	1	1	NaN	NaN	1	0.15015	0.0894583	0.101818	NaN	0.0496993	NaN	17.5005	17.7479	17.3936	17.1912	17.4096	17.5208	13	4	4	1	3	1	1.76966	0.069295	0.319777	1	-0.451002	-0.579634	17.7604	17.9205	17.6729	17.6378	17.2688	17.4786	17.556	17.2709	16.1726	16.3417	17.1912	15.8239	16.3571	17.1941	17.409	17.3383	17.4817	16.921	16.2382	17.5208
	0.298119	0.448801	Q99N84	Mrps18b	RT18B_MOUSE	28S ribosomal protein S18b, mitochondrial	Color2 [DarkGray]	1	4			mitochondrial translation	structural constituent of ribosome	cell junction;mitochondrial small ribosomal subunit;mitochondrion;nucleoplasm	Ribosome;Viral carcinogenesis	Viral carcinogenesis	Mitochondrial translation elongation;Mitochondrial translation termination			0.00075662	0.0189959	1	1	1	1	1	1	1	1	1	1	1	1	1	1	1	1	1	1	1	1	1	0.272744	0.134657	0.159658	0.461694	0.203048	0.0641225	18.4287	18.5129	18.3464	17.9689	18.816	18.4177	20	4	5	4	5	2	0.977185	0.162032	0.298119	1	-0.448801	-0.553389	18.5592	18.2309	18.7132	18.5483	18.3415	18.5554	18.5013	18.414	17.9198	16.8209	18.1006	18.2215	18.7328	18.5331	18.927	18.568	18.8255	19.2266	18.3523	18.4832
	0.392319	0.448739	Q9CPY1	Mrpl51	RM51_MOUSE	39S ribosomal protein L51, mitochondrial	Color2 [DarkGray]	1	4			mitochondrial translation;translation	structural constituent of ribosome	mitochondrial large ribosomal subunit;mitochondrial ribosome;mitochondrion	Ribosome		Mitochondrial translation elongation;Mitochondrial translation termination			0.00234852	0.00197482	2	2	2	2	NaN	2	2	1	NaN	NaN	NaN	1	NaN	2	NaN	1	2	NaN	NaN	2	2	0.387571	0.103322	0.185603	0.480982	0.438754	0.313092	17.4696	18.1223	17.7734	16.9708	16.8065	17.1966	12	3	3	2	2	2	1.20715	0.113431	0.392319	1	-0.448739	-0.657266	18.0592	18.2887	18.0192	17.7001	17.5016	17.7779	18.0406	15.9759	16.3514	16.9192	17.4818	16.1307	16.4598	17.0047	17.2694	16.3437	16.4099	17.1552	17.5214	16.8718
	0.916747	0.448123	Q9R0N3	Syt11	SYT11_MOUSE	Synaptotagmin-11	Color2 [DarkGray]	1	4			calcium ion regulated exocytosis;calcium ion regulated lysosome exocytosis;calcium ion-regulated exocytosis of neurotransmitter;cellular response to calcium ion;negative regulation of clathrin-coated pit assembly;negative regulation of clathrin-dependent endocytosis;negative regulation of interleukin-6 secretion;negative regulation of membrane invagination;negative regulation of phagocytosis;negative regulation of synaptic vesicle endocytosis;negative regulation of tumor necrosis factor secretion;plasma membrane repair;positive regulation of protein localization to phagocytic vesicle;protein homotetramerization;regulation of calcium ion-dependent exocytosis;regulation of defense response to bacterium;regulation of dopamine secretion;regulation of phagosome maturation;response to wounding;vesicle-mediated transport	beta-tubulin binding;clathrin binding;metal ion binding;phosphatidylserine binding;protein homodimerization activity;SNARE binding;translation initiation factor binding;ubiquitin protein ligase binding	axon;cell body;cell junction;cytoplasm;dendritic spine;early phagosome;excitatory synapse;exocytic vesicle;inhibitory synapse;integral component of plasma membrane;integral component of presynaptic active zone membrane;integral component of synaptic vesicle membrane;lysosome;neuron projection;perinuclear region of cytoplasm;phagocytic cup;phagocytic vesicle;plasma membrane;postsynapse;postsynaptic density;presynapse;presynaptic active zone membrane;recycling endosome;Schaffer collateral - CA1 synapse;synaptic vesicle;terminal bouton;vesicle	Membrane trafficking		Cargo recognition for clathrin-mediated endocytosis;Clathrin-mediated endocytosis			0.000523286	0.000841987	2	2	2	2	2	2	2	2	2	2	2	1	2	2	2	2	2	2	1	2	2	0.205471	0.0977136	0.135864	0.188802	0.277692	0.0513247	18.4732	18.7539	18.5614	18.252	18.2466	18.7002	20	4	5	4	5	2	0.924366	0.191906	0.916747	1	-0.448123	-1.04633	18.8434	18.7532	18.8709	18.548	18.4493	18.5149	18.6794	18.3372	18.8263	17.8077	18.3256	18.4164	18.4585	18.4445	18.4722	18.541	18.4484	17.327	18.7525	18.6478
	0.788274	0.446279	Q3TFD2	Lpcat1	PCAT1_MOUSE	Lysophosphatidylcholine acyltransferase 1	Color2 [DarkGray]	1	4			negative regulation of phosphatidylcholine biosynthetic process;phosphatidylcholine acyl-chain remodeling;phospholipid biosynthetic process;positive regulation of protein catabolic process;retina development in camera-type eye;surfactant homeostasis	1-acylglycerophosphocholine O-acyltransferase activity;1-alkenylglycerophosphocholine O-acyltransferase activity;1-alkylglycerophosphocholine O-acetyltransferase activity;1-alkylglycerophosphocholine O-acyltransferase activity;calcium ion binding	endoplasmic reticulum;endoplasmic reticulum membrane;Golgi apparatus;Golgi membrane;integral component of membrane;lipid droplet	Ether lipid metabolism;Glycerophospholipid metabolism;Lipid biosynthesis proteins	Ether lipid metabolism;Glycerophospholipid metabolism;Metabolic pathways	Acyl chain remodelling of PC;Acyl chain remodelling of PG;Neutrophil degranulation;Synthesis of PA;Synthesis of PC			0.00030021	0.000309119	4	3	3	2	2	3	2	3	4	3	2	1	1	2	2	2	2	3	NaN	3	3	0.237243	0.269261	0.239529	0.255397	0.0920534	0.0288427	17.5243	17.371	17.7711	17.3331	17.4331	17.7793	19	4	5	4	4	2	0.632386	0.237346	0.788274	1	-0.446279	-0.967455	17.5395	17.7899	16.8041	17.3504	17.5537	17.7136	17.7933	17.5011	18.2938	17.8109	17.0035	17.344	17.1739	17.6207	17.4034	17.3711	17.3372	15.9322	17.8088	17.7499
	0.713506	0.445898	P70444	Bid	BID_MOUSE	BH3-interacting domain death agonist	Color2 [DarkGray]	1	4			activation of cysteine-type endopeptidase activity involved in apoptotic process;apoptotic mitochondrial changes;brain development;establishment of protein localization to membrane;extrinsic apoptotic signaling pathway;glial cell apoptotic process;hepatocyte apoptotic process;mitochondrial ATP synthesis coupled electron transport;mitochondrial outer membrane permeabilization;negative regulation of intrinsic apoptotic signaling pathway in response to DNA damage;positive regulation of apoptotic process;positive regulation of apoptotic signaling pathway;positive regulation of autophagy in response to ER overload;positive regulation of extrinsic apoptotic signaling pathway;positive regulation of fibroblast apoptotic process;positive regulation of intrinsic apoptotic signaling pathway;positive regulation of mitochondrial membrane potential;positive regulation of protein homooligomerization;positive regulation of protein oligomerization;positive regulation of release of cytochrome c from mitochondria;protein homooligomerization;protein targeting to mitochondrion;regulation of apoptotic process;regulation of cell proliferation;regulation of G1/S transition of mitotic cell cycle;regulation of mitochondrial membrane permeability involved in apoptotic process;regulation of protein oligomerization;release of cytochrome c from mitochondria;response to estradiol;response to ischemia;signal transduction in response to DNA damage	protein heterodimerization activity;ubiquitin protein ligase binding	cytoplasm;cytosol;integral component of mitochondrial membrane;membrane;mitochondrial outer membrane;mitochondrion	Alzheimer disease;Amyotrophic lateral sclerosis (ALS);Apoptosis;Apoptosis - multiple species;Epstein-Barr virus infection;Hepatitis B;Hepatitis C;Herpes simplex virus 1 infection;Human cytomegalovirus infection;Human immunodeficiency virus 1 infection;Influenza A;Kaposi sarcoma-associated herpesvirus infection;Measles;Natural killer cell mediated cytotoxicity;Necroptosis;Non-alcoholic fatty liver disease (NAFLD);p53 signaling pathway;Pathways in cancer;Platinum drug resistance;Sphingolipid signaling pathway;Tuberculosis;Viral myocarditis	Alzheimer disease;Amyotrophic lateral sclerosis (ALS);Apoptosis;Apoptosis - multiple species;Epstein-Barr virus infection;Hepatitis B;Hepatitis C;Herpes simplex virus 1 infection;Human cytomegalovirus infection;Human immunodeficiency virus 1 infection;Influenza A;Kaposi sarcoma-associated herpesvirus infection;Measles;Natural killer cell mediated cytotoxicity;Necroptosis;Non-alcoholic fatty liver disease (NAFLD);p53 signaling pathway;Pathways in cancer;Platinum drug resistance;Sphingolipid signaling pathway;Tuberculosis;Viral myocarditis	Activation and oligomerization of BAK protein;Activation of BAD and translocation to mitochondria;Activation, myristolyation of BID and translocation to mitochondria;Activation, translocation and oligomerization of BAX;BH3-only proteins associate with and inactivate anti-apoptotic BCL-2 members			0.00075662	0.0224148	1	1	1	1	1	1	1	1	1	1	1	1	1	1	1	1	1	1	NaN	1	1	0.230714	0.334824	0.170044	0.235896	0.0804624	0.154823	16.8318	16.6178	17.0584	16.5189	17.0093	16.9648	19	4	5	4	4	2	1.17165	0.147447	0.713506	1	-0.445898	-0.918344	17.1645	16.2903	16.1367	16.8797	17.1457	16.6286	17.2438	16.9909	17.2828	16.5863	16.5468	16.9041	16.0384	17.1535	17.0247	16.9857	16.8731	17.5776	16.8062	17.1234
	0.2294	0.441891	Q62280	Ss18	SSXT_MOUSE	Protein SSXT	Color2 [DarkGray]	1	4			cell morphogenesis;cytoskeleton organization;ephrin receptor signaling pathway;intracellular signal transduction;microtubule cytoskeleton organization;neuronal stem cell population maintenance;positive regulation of transcription by RNA polymerase II;positive regulation of transcription, DNA-templated;response to drug	nuclear receptor transcription coactivator activity	npBAF complex;nucleus;SWI/SNF complex	Transcriptional misregulation in cancer	Transcriptional misregulation in cancer				0.00234852	0.0137107	1	1	1	1	NaN	1	1	1	1	1	1	1	1	1	1	1	1	1	NaN	1	NaN	0.280644	0.0601408	0.155561	0.485198	0.167075	NaN	16.4952	16.6995	16.3357	16.3535	16.8114	15.9814	17	3	5	4	4	1	0.379703	0.343367	0.2294	1	-0.441891	-0.462841	16.7628	16.7369	16.5987	16.0521	15.94	16.3497	16.3649	16.5864	16.4376	16.8769	17.0946	15.5087	15.9336	16.5822	17.1285	16.8156	16.7194	17.2097	15.9814	17.6092
	0.138425	0.440693	P56379	Atp5mpl	ATP68_MOUSE	ATP synthase subunit ATP5MPL, mitochondrial	Color2 [DarkGray]	1	4					integral component of membrane;mitochondrial proton-transporting ATP synthase complex;mitochondrion	Mitochondrial biogenesis					0.00030021	0.000309119	2	2	2	2	2	2	2	2	1	2	2	2	2	1	1	2	2	2	1	2	1	0.376012	0.262095	0.186256	0.565237	0.205775	0.458804	20.9583	21.4916	21.3766	20.3721	20.6407	20.8128	20	4	5	4	5	2	0.692744	0.192181	0.138425	0.982222	-0.440693	-0.320068	21.5289	21.7254	21.8332	20.8788	21.4371	21.4939	21.7117	21.2773	20.963	18.0967	21.202	21.1414	21.0483	20.9598	20.709	20.0725	20.7457	20.7164	21.2984	20.3272
	0.287165	0.437472	Q8VCH6	Dhcr24	DHC24_MOUSE	Delta(24)-sterol reductase	Color2 [DarkGray]	1	4			amyloid precursor protein catabolic process;cholesterol biosynthetic process;cholesterol metabolic process;male genitalia development;membrane organization;negative regulation of apoptotic process;negative regulation of cell proliferation;negative regulation of cysteine-type endopeptidase activity involved in apoptotic process;oxidation-reduction process;plasminogen activation;protein localization;Ras protein signal transduction;response to hormone;response to oxidative stress;skin development;steroid metabolic process;sterol metabolic process;tissue development	delta24(24-1) sterol reductase activity;delta24-sterol reductase activity;enzyme binding;FAD binding;oxidoreductase activity, acting on the CH-CH group of donors, NAD or NADP as acceptor;peptide antigen binding	cytoplasm;cytoskeleton;cytosol;endoplasmic reticulum;endoplasmic reticulum membrane;Golgi membrane;integral component of membrane;membrane;nucleus	Steroid biosynthesis	Metabolic pathways;Steroid biosynthesis	Cholesterol biosynthesis via desmosterol;Cholesterol biosynthesis via lathosterol			0.000523286	0.00102485	1	1	1	1	1	1	1	1	1	1	1	1	1	1	1	1	1	1	NaN	1	1	0.313176	0.195525	0.130066	0.48828	0.179457	0.0397702	18.8994	19.4375	19.0313	18.3727	18.7679	18.8102	19	4	5	4	4	2	0.982342	0.14299	0.287165	1	-0.437472	-0.536713	19.5633	19.4254	19.7302	19.031	18.8209	18.9397	19.3123	19.057	19.0265	17.2478	18.5608	18.4702	19.2119	18.5562	18.7461	19.1163	18.6532	16.7982	18.8508	18.7696
	0.461591	0.436916	Q8R395	Commd5	COMD5_MOUSE	COMM domain-containing protein 5	Color2 [DarkGray]	1	4					cytosol;nucleoplasm;nucleus	Ubiquitin system					0.00311526	0.0224148	1	1	1	1	1	1	1	NaN	1	1	NaN	1	1	1	1	1	1	1	NaN	1	1	0.203394	0.128846	0.217562	0.199337	0.0673646	0.106472	17.6706	17.5256	17.8277	17.3055	17.7743	17.9863	17	4	4	3	4	2	0.0871903	0.719751	0.461591	1	-0.436916	-0.717566	17.5351	17.585	17.2619	17.7205	18.2005	17.8986	16.7316	17.7819	17.4298	18.281	17.617	17.0838	17.2158	17.7413	17.9131	17.7422	17.7007	16.5484	18.0951	17.8775
	0.46366	0.435642	Q8BZZ3	Wwp1	WWP1_MOUSE	NEDD4-like E3 ubiquitin-protein ligase WWP1	Color2 [DarkGray]	1	4			lung development;negative regulation of transcription, DNA-templated;positive regulation of protein catabolic process;proteasome-mediated ubiquitin-dependent protein catabolic process;protein polyubiquitination;protein ubiquitination;T cell differentiation;ubiquitin-dependent protein catabolic process	ubiquitin protein ligase activity;ubiquitin-protein transferase activity	cytoplasm;cytosol;nucleus;plasma membrane	Endocytosis;Membrane trafficking;Ubiquitin mediated proteolysis;Ubiquitin system	Endocytosis;Ubiquitin mediated proteolysis	Antigen processing: Ubiquitination & Proteasome degradation;Downregulation of ERBB4 signaling;Stimuli-sensing channels			0.00030021	0.000309119	4	3	3	3	2	2	4	3	3	3	2	1	NaN	2	2	4	4	4	NaN	3	3	0.202863	0.193931	0.0645609	0.341888	0.0919836	0.0717111	17.4771	17.6897	17.6709	17.0802	17.3879	17.3415	18	4	5	3	4	2	1.86336	0.0787915	0.46366	1	-0.435642	-0.718725	17.6956	18.0439	17.6436	17.3756	17.6164	17.6536	17.82	17.5851	17.6795	17.0859	16.5753	16.3828	17.5795	17.4856	17.2329	17.5129	17.3201	16.7974	17.4147	17.2683
	0.195947	0.434713	P15655	Fgf2	FGF2_MOUSE	Fibroblast growth factor 2	Color2 [DarkGray]	1	4			activation of MAPKK activity;aging;angiogenesis;angiogenesis involved in coronary vascular morphogenesis;branching involved in ureteric bud morphogenesis;cardiac muscle cell proliferation;cell migration involved in sprouting angiogenesis;chondroblast differentiation;corticotropin hormone secreting cell differentiation;embryo development ending in birth or egg hatching;fibroblast growth factor receptor signaling pathway;glial cell differentiation;growth factor dependent regulation of skeletal muscle satellite cell proliferation;hyaluronan catabolic process;inositol phosphate biosynthetic process;lung development;mammary gland epithelial cell differentiation;negative regulation of blood vessel endothelial cell migration;negative regulation of cell death;negative regulation of cell proliferation;negative regulation of fibroblast migration;negative regulation of wound healing;organ induction;paracrine signaling;phosphatidylinositol biosynthetic process;positive regulation of angiogenesis;positive regulation of blood vessel endothelial cell migration;positive regulation of canonical Wnt signaling pathway;positive regulation of cardiac muscle cell proliferation;positive regulation of cell differentiation;positive regulation of cell division;positive regulation of cell fate specification;positive regulation of cell migration involved in sprouting angiogenesis;positive regulation of cell proliferation;positive regulation of cerebellar granule cell precursor proliferation;positive regulation of DNA biosynthetic process;positive regulation of endothelial cell chemotaxis;positive regulation of endothelial cell chemotaxis to fibroblast growth factor;positive regulation of endothelial cell migration;positive regulation of endothelial cell proliferation;positive regulation of epithelial cell proliferation;positive regulation of ERK1 and ERK2 cascade;positive regulation of gene expression;positive regulation of MAP kinase activity;positive regulation of osteoblast differentiation;positive regulation of phosphatidylinositol 3-kinase activity;positive regulation of phospholipase C activity;positive regulation of protein kinase B signaling;positive regulation of protein phosphorylation;positive regulation of smooth muscle cell proliferation;positive regulation of sprouting angiogenesis;positive regulation of transcription by RNA polymerase II;positive regulation of transcription, DNA-templated;positive regulation of vascular endothelial cell proliferation;positive regulation of vascular smooth muscle cell proliferation;regulation of cell cycle;regulation of endothelial cell chemotaxis to fibroblast growth factor;regulation of retinal cell programmed cell death;release of sequestered calcium ion into cytosol;response to axon injury;stem cell development;substantia nigra development;thyroid-stimulating hormone-secreting cell differentiation;wound healing	chemoattractant activity;cytokine activity;fibroblast growth factor receptor binding;growth factor activity;heparin binding;integrin binding;nuclear receptor transcription coactivator activity;receptor-receptor interaction	cytoplasm;extracellular space;nucleus	Breast cancer;Cytokines and growth factors;EGFR tyrosine kinase inhibitor resistance;Gastric cancer;Glycosaminoglycan binding proteins;Kaposi sarcoma-associated herpesvirus infection;MAPK signaling pathway;Melanoma;Pathways in cancer;PI3K-Akt signaling pathway;Proteoglycans in cancer;Rap1 signaling pathway;Ras signaling pathway;Regulation of actin cytoskeleton;Signaling pathways regulating pluripotency of stem cells	Breast cancer;EGFR tyrosine kinase inhibitor resistance;Gastric cancer;Kaposi sarcoma-associated herpesvirus infection;MAPK signaling pathway;Melanoma;Pathways in cancer;PI3K-Akt signaling pathway;Proteoglycans in cancer;Rap1 signaling pathway;Ras signaling pathway;Regulation of actin cytoskeleton;Signaling pathways regulating pluripotency of stem cells	Downstream signaling of activated FGFR1;FGFR1b ligand binding and activation;FGFR1c ligand binding and activation;FGFR2b ligand binding and activation;FGFR2c ligand binding and activation;FGFR3c ligand binding and activation;FGFR4 ligand binding and activation;FGFRL1 modulation of FGFR1 signaling;FRS-mediated FGFR1 signaling;FRS-mediated FGFR2 signaling;FRS-mediated FGFR3 signaling;FRS-mediated FGFR4 signaling;Negative regulation of FGFR1 signaling;Negative regulation of FGFR2 signaling;Negative regulation of FGFR3 signaling;Negative regulation of FGFR4 signaling;Non-integrin membrane-ECM interactions;Phospholipase C-mediated cascade, FGFR2;Phospholipase C-mediated cascade, FGFR3;Phospholipase C-mediated cascade, FGFR4;Phospholipase C-mediated cascade: FGFR1;PI3K Cascade;PI-3K cascade:FGFR1;PI-3K cascade:FGFR2;PI-3K cascade:FGFR3;PI-3K cascade:FGFR4;PI5P, PP2A and IER3 Regulate PI3K/AKT Signaling;PIP3 activates AKT signaling;RAF/MAP kinase cascade;SHC-mediated cascade:FGFR1;SHC-mediated cascade:FGFR2;SHC-mediated cascade:FGFR3;SHC-mediated cascade:FGFR4;Syndecan interactions			0.009848	0.0247701	1	NaN	1	1	NaN	NaN	1	1	1	NaN	NaN	1	1	1	NaN	1	NaN	1	NaN	NaN	NaN	0.201115	0.0282138	0.0354853	0.32651	0.263509	NaN	17.3597	17.5867	17.3566	17.3598	17.1372	NaN	10	2	3	3	2	0	0.0366037	0.832859	0.195947	0.997701	-0.434713	-0.413108	16.5716	17.5579	17.6154	15.7809	17.1091	17.3569	17.3053	17.4077	16.6844	15.2492	17.7927	16.797	17.4897	16.7051	16.8652	16.4993	17.4092	17.743	17.3445	17.1893
	0.189097	0.433765	Q9D024	Ccdc47	CCD47_MOUSE	PAT complex subunit CCDC47	Color2 [DarkGray]	1	4			calcium ion homeostasis;endoplasmic reticulum organization;ER overload response;post-embryonic development;ubiquitin-dependent ERAD pathway	calcium ion binding	endoplasmic reticulum;integral component of membrane;rough endoplasmic reticulum						0.00030021	0.000309119	4	4	4	4	3	3	4	3	3	4	4	4	3	NaN	2	2	2	2	NaN	4	2	0.274456	0.165209	0.157211	0.38558	0.211816	0.0181641	19.3849	19.7269	19.5905	19.3284	18.9114	19.2186	18	4	5	3	4	2	0.943285	0.141305	0.189097	0.992402	-0.433765	-0.402565	19.7945	19.95	19.805	19.3581	19.4137	19.3787	19.7977	19.5029	19.8595	19.9186	18.8973	19.1693	17.1539	19.2204	18.6415	19.1316	18.652	16.7343	19.2	19.2371
	0.988252	0.433636	Q61120	Shc3	SHC3_MOUSE	SHC-transforming protein 3	Color2 [DarkGray]	1	4			central nervous system development;intracellular signal transduction;learning or memory;synaptic transmission, glutamatergic	phosphotyrosine residue binding;receptor tyrosine kinase binding	plasma membrane	Alcoholism;Bacterial invasion of epithelial cells;Breast cancer;Chemokine signaling pathway;Chronic myeloid leukemia;EGFR tyrosine kinase inhibitor resistance;Endocrine resistance;ErbB signaling pathway;Estrogen signaling pathway;Focal adhesion;Gastric cancer;Glioma;Hepatocellular carcinoma;Insulin signaling pathway;Natural killer cell mediated cytotoxicity;Neurotrophin signaling pathway;Phospholipase D signaling pathway;Prolactin signaling pathway;Ras signaling pathway;Relaxin signaling pathway	Alcoholism;Bacterial invasion of epithelial cells;Breast cancer;Chemokine signaling pathway;Chronic myeloid leukemia;EGFR tyrosine kinase inhibitor resistance;Endocrine resistance;ErbB signaling pathway;Estrogen signaling pathway;Focal adhesion;Gastric cancer;Glioma;Hepatocellular carcinoma;Insulin signaling pathway;Natural killer cell mediated cytotoxicity;Neurotrophin signaling pathway;Phospholipase D signaling pathway;Prolactin signaling pathway;Ras signaling pathway;Relaxin signaling pathway	RAF/MAP kinase cascade;RET signaling;Signalling to RAS			0.00030021	0.00102485	2	1	1	1	2	1	1	2	2	2	2	2	1	2	2	2	1	1	1	2	1	0.155181	0.0569011	0.102385	0.174432	0.120444	0.122577	19.4112	19.5702	19.248	19.2069	19.5191	19.6406	20	4	5	4	5	2	1.84103	0.120661	0.988252	1	-0.433636	-1.06879	19.6035	19.55	19.4666	19.6608	19.2496	19.0354	19.1775	19.405	19.3724	18.8981	19.1304	19.3025	19.4967	19.6515	19.5368	19.5656	19.6452	19.1963	19.5152	19.7659
	0.233011	0.4323	Q80ZK0	Mrps10	RT10_MOUSE	28S ribosomal protein S10, mitochondrial	Color2 [DarkGray]	1	4			translation	structural constituent of ribosome	mitochondrial small ribosomal subunit;mitochondrion						0.00591178	0.0142263	1	1	1	1	1	1	1	1	1	1	NaN	1	1	1	1	1	1	1	1	1	1	0.149036	0.0587285	0.154962	0.0862613	0.250191	0.103093	19.0707	19.1974	19.057	19.076	18.9973	19.0273	19	4	5	3	5	2	0.294327	0.418081	0.233011	1	-0.4323	-0.465649	19.2883	19.0853	19.1865	19.2294	18.9878	18.9952	18.917	19.4199	18.9653	17.1521	18.9468	19.1966	19.0846	18.6604	19.3691	19.3667	18.9629	18.6275	19.1327	18.922
	0.82662	0.430874	P59648	Fxyd7	FXYD7_MOUSE	FXYD domain-containing ion transport regulator 7	Color2 [DarkGray]	1	4			ion transport;regulation of ion transport;regulation of sodium ion transmembrane transporter activity	ATPase binding;ion channel regulator activity;sodium channel regulator activity	integral component of membrane	Membrane trafficking		Ion homeostasis;Ion transport by P-type ATPases			0.00030021	0.000585995	2	2	2	2	2	2	2	2	2	2	2	2	2	2	2	2	2	2	2	2	2	0.189289	0.0668663	0.208011	0.228064	0.112263	0.0563896	22.2353	22.3811	22.3221	22.114	22.005	22.5449	20	4	5	4	5	2	1.27498	0.161958	0.82662	1	-0.430874	-0.975751	22.3073	22.2885	22.4566	22.472	22.0273	22.3389	22.7106	22.5018	22.032	21.7732	22.0023	22.5321	22.1486	21.8083	21.8847	22.162	22.1726	21.9975	22.4874	22.6025
	0.299452	0.430719	Q80XN0	Bdh1	BDH_MOUSE	D-beta-hydroxybutyrate dehydrogenase, mitochondrial	Color2 [DarkGray]	1	4				3-hydroxybutyrate dehydrogenase activity;phospholipid binding	matrix side of mitochondrial inner membrane;mitochondrial inner membrane;mitochondrial matrix;mitochondrion;nucleoplasm	Butanoate metabolism;Synthesis and degradation of ketone bodies	Butanoate metabolism;Metabolic pathways;Synthesis and degradation of ketone bodies	Synthesis of Ketone Bodies;Utilization of Ketone Bodies			0.00030021	0.000309119	17	17	17	17	17	17	17	17	17	17	14	17	17	17	17	17	17	17	17	17	17	0.193852	0.0534178	0.165781	0.396239	0.129401	0.107623	24.6544	24.8823	24.6743	24.3385	24.659	24.7692	20	4	5	4	5	2	0.381421	0.372135	0.299452	1	-0.430719	-0.549288	24.923	24.9547	24.7754	24.8759	24.8501	24.8808	24.7615	24.6432	24.2359	23.1815	24.6474	24.73	24.795	24.7149	24.6517	24.8176	24.7912	24.3196	24.8792	24.6592
	0.192393	0.430148	P62855	Rps26	RS26_MOUSE	40S ribosomal protein S26	Color2 [DarkGray]	1	4			cytoplasmic translation;negative regulation of RNA splicing	mRNA binding;structural constituent of ribosome	cytoplasmic side of rough endoplasmic reticulum membrane;cytosolic small ribosomal subunit;polysomal ribosome	Ribosome	Ribosome	Formation of a pool of free 40S subunits;Formation of the ternary complex, and subsequently, the 43S complex;L13a-mediated translational silencing of Ceruloplasmin expression;Major pathway of rRNA processing in the nucleolus and cytosol;Ribosomal scanning and start codon recognition;Translation initiation complex formation			0.000972132	0.00476304	1	1	1	1	1	1	1	1	1	1	1	1	1	1	1	1	1	1	1	1	1	0.214949	0.0195006	0.180097	0.510635	0.107952	0.0295659	20.9385	21.103	20.9743	20.552	21.0628	20.9821	20	4	5	4	5	2	0.20946	0.501895	0.192393	0.994989	-0.430148	-0.406937	21.0835	21.1023	21.0835	21.1427	21.1252	21.0814	21.121	21.1059	20.4377	18.8515	21.0085	21.3186	21.0292	20.8125	21.0284	21.2006	21.0645	21.2081	21.0123	20.9519
	0.229227	0.428826	P49717	Mcm4	MCM4_MOUSE	DNA replication licensing factor MCM4	Color2 [DarkGray]	1	4			cell cycle;DNA replication initiation;DNA unwinding involved in DNA replication	ATP binding;ATP-dependent DNA helicase activity;single-stranded DNA binding	MCM complex;nucleoplasm	Cell cycle;DNA replication;DNA replication proteins	Cell cycle;DNA replication	Activation of ATR in response to replication stress;Activation of the pre-replicative complex;Assembly of the pre-replicative complex;Orc1 removal from chromatin;Switching of origins to a post-replicative state			0.00234852	0.0224148	1	1	1	1	1	1	1	1	1	1	NaN	1	1	1	NaN	NaN	1	1	NaN	1	1	0.0877563	0.109756	0.0748135	0.0265728	0.137015	0.067888	19.5018	19.4709	19.5633	19.4576	19.5791	19.3989	16	4	5	3	2	2	1.05259	0.117668	0.229227	1	-0.428826	-0.459668	19.5693	19.484	19.233	19.5974	19.5632	19.4245	19.603	19.5121	19.7139	17.5075	19.4418	19.43	19.5011	15.959	17.2156	19.4389	19.7193	17.1312	19.3296	19.4682
	0.567318	0.427382	O08842	Gfra2	GFRA2_MOUSE	GDNF family receptor alpha-2	Color2 [DarkGray]	1	4			negative regulation of protein autophosphorylation;nervous system development;positive regulation of peptidyl-serine phosphorylation of STAT protein;transmembrane receptor protein tyrosine kinase signaling pathway	glial cell-derived neurotrophic factor receptor activity	anchored component of membrane;external side of plasma membrane;receptor complex			RAF/MAP kinase cascade;RET signaling			0.00030021	0.000309119	6	6	6	6	6	5	6	6	6	5	5	6	6	6	6	5	5	6	3	6	6	0.158937	0.0930094	0.147122	0.26158	0.0473913	0.0828614	20.4669	20.5573	20.5538	20.2917	20.3469	20.719	20	4	5	4	5	2	0.705246	0.280401	0.567318	1	-0.427382	-0.799172	20.6868	20.6543	20.482	20.406	20.5529	20.7261	20.7991	20.4008	20.2901	19.6387	20.5535	20.5648	20.4096	20.3506	20.3565	20.3103	20.4497	20.2675	20.8037	20.6344
	0.397249	0.427083	Q9CZ83	Mrpl55	RM55_MOUSE	39S ribosomal protein L55, mitochondrial	Color2 [DarkGray]	1	4			translation	structural constituent of ribosome	mitochondrial large ribosomal subunit;mitochondrion	Ribosome		Mitochondrial translation elongation;Mitochondrial translation termination			0.000523286	0.000309119	3	3	2	3	2	3	3	3	3	2	1	2	1	3	1	2	2	2	1	3	3	0.160306	0.0810808	0.115609	0.336158	0.042593	0.0170607	19.5288	19.6984	19.5621	19.2072	19.5748	19.6343	20	4	5	4	5	2	0.678321	0.263328	0.397249	1	-0.427083	-0.65248	19.652	19.7349	19.8397	19.5669	19.6569	19.7408	19.6398	19.453	19.32	18.3074	19.5385	19.5925	19.3904	19.5799	19.5772	19.635	19.4712	19.6109	19.6169	19.6517
	0.816313	0.427034	Q6PFY1	Fchsd1	FCSD1_MOUSE	F-BAR and double SH3 domains protein 1	Color2 [DarkGray]	1	4			neuromuscular synaptic transmission;regulation of actin filament polymerization		neuromuscular junction;recycling endosome	Membrane trafficking					0.00551091	0.0195056	1	1	NaN	NaN	NaN	NaN	1	1	NaN	NaN	NaN	1	NaN	NaN	NaN	NaN	NaN	1	NaN	NaN	NaN	0.251794	NaN	0.0889326	NaN	NaN	NaN	15.7616	15.0366	15.9108	16.1259	15.8236	NaN	5	1	2	1	1	0	0.300729	0.377876	0.816313	1	-0.427034	-0.965718	15.0366	15.6465	16.2288	16.6078	17.1852	16.0017	15.82	17.2312	15.5151	15.8666	16.1259	16.213	16.3699	16.2105	17.9401	16.3989	15.8236	16.9757	16.2711	16.8707
	1.54244	0.425742	P10711	Tcea1	TCEA1_MOUSE	Transcription elongation factor A protein 1	Color2 [DarkGray]	1	4			erythrocyte differentiation;positive regulation of transcription by RNA polymerase II;positive regulation of transcription, DNA-templated;transcription, DNA-templated	DNA binding;zinc ion binding	nucleolus;nucleoplasm;nucleus;transcription factor TFIID complex	Transcription machinery		Dual incision in TC-NER;Formation of RNA Pol II elongation complex;Formation of TC-NER Pre-Incision Complex;Gap-filling DNA repair synthesis and ligation in TC-NER;RNA Polymerase II Pre-transcription Events;RNA Polymerase II Transcription Elongation;TP53 Regulates Transcription of DNA Repair Genes			0.00030021	0.000309119	4	4	3	4	4	4	3	4	3	4	4	4	2	2	3	4	4	4	2	3	2	0.127739	0.119051	0.0648495	0.100312	0.127926	0.101061	20.2191	20.1866	20.3189	20.0113	20.2243	20.437	20	4	5	4	5	2	1.495	0.182178	1.54244	1	-0.425742	-1.30099	20.0301	20.0863	20.2226	20.4074	20.3612	20.3465	20.2726	20.4312	20.183	19.8283	20.125	19.9558	20.1359	20.0443	20.3493	20.4567	20.2287	20.0425	20.3337	20.5403
	0.254707	0.425655	Q9CQA1	Trappc5	TPPC5_MOUSE	Trafficking protein particle complex subunit 5	Color2 [DarkGray]	1	4			endoplasmic reticulum to Golgi vesicle-mediated transport		endoplasmic reticulum;TRAPP complex;TRAPPI protein complex;TRAPPII protein complex;TRAPPIII protein complex	Membrane trafficking		COPII-mediated vesicle transport;RAB GEFs exchange GTP for GDP on RABs			0.00030021	0.000309119	3	3	3	3	3	3	2	3	2	3	2	3	2	3	3	3	3	3	2	3	3	0.23262	0.091666	0.230153	0.430397	0.179115	0.0763224	19.2332	19.5293	19.2425	18.9577	19.1473	19.3834	20	4	5	4	5	2	0.286871	0.431253	0.254707	1	-0.425655	-0.492753	19.5588	19.4507	19.6995	19.4082	19.3575	19.2746	19.6078	19.3669	18.6055	17.6356	19.3452	19.3843	19.4658	19.4631	19.2826	19.187	19.0567	18.7469	19.3054	19.4613
	0.259008	0.424534	Q8BSK8	Rps6kb1	KS6B1_MOUSE	Ribosomal protein S6 kinase beta-1	Color2 [DarkGray]	1	4			aging;apoptotic process;behavioral fear response;cell migration;cellular response to dexamethasone stimulus;cellular response to growth factor stimulus;cellular response to insulin stimulus;cellular response to interferon-gamma;cellular response to organic cyclic compound;G1/S transition of mitotic cell cycle;germ cell development;intracellular signal transduction;long-chain fatty acid import;long-term memory;negative regulation of apoptotic process;negative regulation of extrinsic apoptotic signaling pathway;negative regulation of insulin receptor signaling pathway;peptidyl-serine phosphorylation;positive regulation of mitotic cell cycle;positive regulation of skeletal muscle tissue growth;positive regulation of smooth muscle cell migration;positive regulation of smooth muscle cell proliferation;positive regulation of translation;positive regulation of translational initiation;protein kinase B signaling;protein phosphorylation;regulation of glucose import;response to electrical stimulus involved in regulation of muscle adaptation;response to ethanol;response to glucagon;response to glucose;response to heat;response to insulin;response to leucine;response to lipopolysaccharide;response to mechanical stimulus;response to nutrient;response to testosterone;response to tumor necrosis factor;response to wounding;skeletal muscle atrophy;skeletal muscle contraction;TOR signaling	ATP binding;identical protein binding;PDZ domain binding;peptide binding;protein kinase activity;protein phosphatase 2A binding;protein serine/threonine kinase activity;protein serine/threonine/tyrosine kinase activity;ribosomal protein S6 kinase activity	cell junction;cell surface;cytoplasm;cytosol;mitochondrial outer membrane;mitochondrion;neuron projection;nucleoplasm;nucleus;perinuclear region of cytoplasm;synapse	Acute myeloid leukemia;AMPK signaling pathway;Apelin signaling pathway;Autophagy - animal;Breast cancer;Choline metabolism in cancer;Colorectal cancer;EGFR tyrosine kinase inhibitor resistance;Endocrine resistance;ErbB signaling pathway;Fc gamma R-mediated phagocytosis;Gastric cancer;Hepatocellular carcinoma;HIF-1 signaling pathway;Human cytomegalovirus infection;Human immunodeficiency virus 1 infection;Human papillomavirus infection;Insulin resistance;Insulin signaling pathway;Longevity regulating pathway;Longevity regulating pathway - multiple species;mTOR signaling pathway;Pancreatic cancer;Pathways in cancer;PD-L1 expression and PD-1 checkpoint pathway in cancer;PI3K-Akt signaling pathway;Protein kinases;Proteoglycans in cancer;TGF-beta signaling pathway;Thermogenesis	Acute myeloid leukemia;AMPK signaling pathway;Apelin signaling pathway;Autophagy - animal;Breast cancer;Choline metabolism in cancer;Colorectal cancer;EGFR tyrosine kinase inhibitor resistance;Endocrine resistance;ErbB signaling pathway;Fc gamma R-mediated phagocytosis;Gastric cancer;Hepatocellular carcinoma;HIF-1 signaling pathway;Human cytomegalovirus infection;Human immunodeficiency virus 1 infection;Human papillomavirus infection;Insulin resistance;Insulin signaling pathway;Longevity regulating pathway;Longevity regulating pathway - multiple species;mTOR signaling pathway;Pancreatic cancer;Pathways in cancer;PD-L1 expression and PD-1 checkpoint pathway in cancer;PI3K-Akt signaling pathway;Proteoglycans in cancer;TGF-beta signaling pathway;Thermogenesis	mTORC1-mediated signalling			0.000523286	0.00102485	2	1	2	2	2	2	1	2	2	2	1	2	1	2	1	2	2	2	1	1	2	0.217552	0.0644015	0.0950966	0.427641	0.213538	0.0357826	18.0846	18.3318	18.2804	17.7392	17.9356	18.1637	20	4	5	4	5	2	0.521236	0.279295	0.259008	1	-0.424534	-0.497959	18.4626	18.273	18.3233	18.2682	18.2812	18.1933	18.5021	18.2517	18.1737	16.4388	18.2239	18.0775	18.2165	18.0822	18.0694	18.1582	18.0865	17.2816	18.2002	18.1272
	0.730721	0.423859	Q6ZWN5	Rps9	RS9_MOUSE	40S ribosomal protein S9	Color2 [DarkGray]	1	4			positive regulation of cell proliferation;positive regulation of translational fidelity;translation	5.8S rRNA binding;rRNA binding;structural constituent of ribosome;translation regulator activity	cytoplasm;cytosolic small ribosomal subunit;nucleolus;ribonucleoprotein complex;synapse	Ribosome	Ribosome	Formation of a pool of free 40S subunits;Formation of the ternary complex, and subsequently, the 43S complex;L13a-mediated translational silencing of Ceruloplasmin expression;Major pathway of rRNA processing in the nucleolus and cytosol;Ribosomal scanning and start codon recognition;Translation initiation complex formation			0.00030021	0.000309119	17	17	17	16	17	16	17	17	17	16	14	17	17	16	17	17	17	17	16	17	17	0.171516	0.0740678	0.0980078	0.215661	0.156772	0.0149295	24.0326	24.2472	24.1823	23.7362	23.8972	24.1601	20	4	5	4	5	2	1.64675	0.120355	0.730721	1	-0.423859	-0.910133	24.2702	24.1901	24.3848	24.144	24.196	24.2698	24.3088	23.9281	24.2086	23.2078	23.931	23.9436	23.8624	24.0227	24.0498	24.0871	23.8285	23.498	24.1448	24.1753
	0.721724	0.422706	Q3U0P5	Entpd6	ENTP6_MOUSE	Ectonucleoside triphosphate diphosphohydrolase 6	Color2 [DarkGray]	1	4			response to calcium ion;response to magnesium ion	guanosine-5'-triphosphate,3'-diphosphate diphosphatase activity;nucleoside-diphosphatase activity;nucleoside-triphosphatase activity	cell surface;extracellular space;Golgi apparatus;integral component of membrane;plasma membrane			Phosphate bond hydrolysis by NTPDase proteins			0.00213929	0.00102485	2	2	2	1	2	1	2	1	2	1	NaN	1	1	1	1	NaN	2	1	NaN	2	1	0.209786	0.113036	0.317515	0.087527	0.129688	0.181126	17.5471	17.5439	17.635	17.4427	17.3998	17.7118	17	4	5	3	3	2	0.744568	0.213683	0.721724	1	-0.422706	-0.903333	17.4223	17.6128	17.7391	17.4012	17.3542	17.7799	18.2971	17.3134	17.4302	16.8283	17.346	17.3996	17.5824	17.396	16.1385	17.2146	17.5888	16.9816	17.526	17.8976
	0.28665	0.422535	Q9DBR3	Armc8	ARMC8_MOUSE	Armadillo repeat-containing protein 8	Color2 [DarkGray]	1	4			proteasome-mediated ubiquitin-dependent protein catabolic process		cytoplasm;GID complex;nucleus;ubiquitin ligase complex	Ubiquitin system		Neutrophil degranulation			0.000523286	0.02101	1	1	1	1	1	1	1	1	1	1	1	1	1	1	1	1	1	1	1	1	1	0.190773	0.0164588	0.121374	0.411355	0.174112	0.0646544	19.1144	19.2375	19.2301	18.8418	19.0581	19.2643	20	4	5	4	5	2	0.256813	0.485143	0.28665	1	-0.422535	-0.531482	19.2195	19.2346	19.2242	19.2716	19.4495	19.2975	19.2923	19.1197	18.9917	17.6698	19.1023	19.1915	19.4037	19.3152	19.1435	19.1181	19.1327	18.5811	19.3303	19.1983
	1.19059	0.422342	Q9R0N7	Syt7	SYT7_MOUSE	Synaptotagmin-7	Color2 [DarkGray]	1	4			calcium ion regulated exocytosis;calcium ion regulated lysosome exocytosis;calcium ion-regulated exocytosis of neurotransmitter;calcium-dependent activation of synaptic vesicle fusion;cellular response to calcium ion;phagocytosis;phagosome-lysosome fusion;plasma membrane repair;regulation of bone remodeling;regulation of calcium ion-dependent exocytosis;regulation of dopamine secretion;regulation of glucagon secretion;regulation of insulin secretion;regulation of phagocytosis;regulation of synaptic vesicle endocytosis;short-term synaptic potentiation;synaptic vesicle recycling;vesicle-mediated cholesterol transport;vesicle-mediated transport	calcium ion binding;calcium-dependent phospholipid binding;calmodulin binding;clathrin binding;phosphatidylinositol-4,5-bisphosphate binding;phosphatidylserine binding;SNARE binding;syntaxin binding	axon;axon terminus;cell junction;cytosol;dendrite;dense core granule;early phagosome;exocytic vesicle;GABA-ergic synapse;glutamatergic synapse;hippocampal mossy fiber to CA3 synapse;integral component of presynaptic membrane;lysosomal membrane;lysosome;neuron projection;neuronal cell body;peroxisomal membrane;peroxisome;phagocytic vesicle membrane;plasma membrane;presynaptic membrane;synaptic vesicle;synaptic vesicle membrane	Membrane trafficking					0.000523286	0.000309119	3	3	3	2	3	1	2	2	1	2	2	2	2	1	3	3	2	1	2	2	2	0.217698	0.14416	0.0855877	0.146059	0.27097	0.0589208	18.9349	19.1407	19.2015	18.6861	18.6333	19.1084	20	4	5	4	5	2	1.96178	0.0820516	1.19059	1	-0.422342	-1.15157	19.2169	19.2319	19.3044	18.8095	19.1484	19.0357	19.3707	19.2446	19.208	18.7895	18.6443	18.907	18.4035	19.1282	18.8614	18.4348	18.6673	18.0747	19.1686	19.0483
	0.165679	0.421954	Q6A152	Cyp4x1	CP4X1_MOUSE	Cytochrome P450 4X1	Color2 [DarkGray]	1	4				aromatase activity;heme binding;iron ion binding	endoplasmic reticulum membrane;integral component of membrane;organelle membrane	Cytochrome P450;Serotonergic synapse	Serotonergic synapse				0.0039054	0.00102485	2	2	2	2	2	2	2	2	1	1	NaN	NaN	2	1	2	NaN	2	2	NaN	NaN	1	0.208143	0.0933641	0.210683	0.269565	0.170808	NaN	18.8567	18.9373	19.0094	18.6857	18.5165	19.1326	15	4	5	2	3	1	1.06226	0.120372	0.165679	0.991515	-0.421954	-0.363891	18.7466	19.0094	19.0637	18.9294	18.9494	18.681	19.2057	18.8004	19.4106	17.0272	16.8243	18.9641	18.4073	18.6009	16.5129	18.2273	18.7213	16.8487	17.3228	19.1326
	0.917126	0.421832	Q9QUR8	Sema7a	SEM7A_MOUSE	Semaphorin-7A	Color2 [DarkGray]	1	4			axon extension;inflammatory response;integrin-mediated signaling pathway;negative chemotaxis;negative regulation of axon extension involved in axon guidance;neural crest cell migration;neuron projection development;olfactory lobe development;positive regulation of axon extension;positive regulation of cell migration;positive regulation of ERK1 and ERK2 cascade;positive regulation of macrophage cytokine production;positive regulation of protein phosphorylation;regulation of inflammatory response;semaphorin-plexin signaling pathway	chemorepellent activity;integrin binding;neuropilin binding;semaphorin receptor binding	anchored component of membrane;external side of plasma membrane;extracellular space;integral component of plasma membrane;plasma membrane	Axon guidance;CD molecules	Axon guidance	Other semaphorin interactions			0.00030021	0.000309119	3	2	3	3	2	3	3	3	3	3	3	3	3	2	3	3	3	3	3	3	3	0.163999	0.083437	0.0951422	0.17875	0.232188	0.0685753	19.3924	19.4602	19.5197	19.1415	19.3433	19.5633	20	4	5	4	5	2	0.623843	0.298352	0.917126	1	-0.421832	-1.01695	19.5899	19.4465	19.5047	19.2995	19.6427	19.3546	19.6637	19.5325	19.405	18.7332	19.2114	19.3715	19.25	19.4941	19.616	19.5263	19.4505	18.6298	19.6333	19.4933
	0.336112	0.4217	Q9CZM2	Rpl15	RL15_MOUSE	60S ribosomal protein L15	Color2 [DarkGray]	1	4			cytoplasmic translation;response to ethanol	RNA binding;structural constituent of ribosome	A band;cytosolic large ribosomal subunit;membrane;nucleus	Ribosome	Ribosome				0.00030021	0.000309119	9	7	9	9	9	7	9	7	9	8	6	7	9	7	9	7	7	8	7	7	7	0.184702	0.0311643	0.145712	0.36492	0.165695	0.00364777	23.4751	23.643	23.5784	23.1659	23.44	23.5876	20	4	5	4	5	2	0.41845	0.357279	0.336112	1	-0.4217	-0.587407	23.5779	23.6772	23.6454	23.6713	23.7498	23.6896	23.7063	23.5567	23.1894	22.1313	23.4752	23.5555	23.5015	23.5668	23.5547	23.639	23.4649	22.9746	23.5839	23.5913
	0.341964	0.42101	Q9JIG4	Ppp1r3f	PPR3F_MOUSE	Protein phosphatase 1 regulatory subunit 3F	Color2 [DarkGray]	1	4			regulation of glycogen (starch) synthase activity;regulation of glycogen biosynthetic process	glycogen binding;protein phosphatase binding	integral component of membrane;membrane	Insulin signaling pathway;Protein phosphatases and associated proteins	Insulin signaling pathway				0.000523286	0.00102485	2	2	2	2	2	2	2	2	2	2	2	2	NaN	2	1	1	2	2	2	2	2	0.0867378	0.0314879	0.0768434	0.12097	0.0880463	0.135824	18.9445	19.0521	18.9243	18.8854	18.9004	18.9788	19	4	5	3	5	2	0.553807	0.301239	0.341964	1	-0.42101	-0.593426	19.0545	19.0972	18.9888	19.068	18.7855	18.8544	18.9142	19.0106	19.0569	19.0803	18.8022	17.5748	18.7738	19.018	18.9458	18.7592	19.0123	18.7668	18.8398	19.1178
	0.888813	0.420804	P97490	Adcy8	ADCY8_MOUSE	Adenylate cyclase type 8	Color2 [DarkGray]	1	4			activation of protein kinase A activity;adenylate cyclase-activating G protein-coupled receptor signaling pathway;cAMP biosynthetic process;cAMP-mediated signaling;cellular response to calcium ion;cellular response to forskolin;cellular response to glucagon stimulus;cellular response to glucose stimulus;cellular response to morphine;glucose homeostasis;glucose mediated signaling pathway;locomotory behavior;long-term memory;memory;modulation of chemical synaptic transmission;neuroinflammatory response;opioid receptor signaling pathway;positive regulation of CREB transcription factor activity;positive regulation of cytosolic calcium ion concentration;positive regulation of insulin secretion involved in cellular response to glucose stimulus;positive regulation of long-term synaptic depression;positive regulation of long-term synaptic potentiation;positive regulation of synaptic plasticity;protein complex oligomerization;protein homooligomerization;regulation of cellular response to stress;regulation of cytosolic calcium ion concentration	actin binding;adenylate cyclase activity;ATP binding;calcium- and calmodulin-responsive adenylate cyclase activity;calmodulin binding;metal ion binding;protein C-terminus binding;protein dimerization activity;protein heterodimerization activity;protein homodimerization activity;protein N-terminus binding;protein phosphatase 2A binding	apical plasma membrane;axon;basolateral plasma membrane;caveola;clathrin-coated pit;dendrite;excitatory synapse;glutamatergic synapse;hippocampal mossy fiber to CA3 synapse;integral component of plasma membrane;integral component of presynaptic membrane;membrane;membrane raft;neuronal cell body membrane;plasma membrane;plasma membrane raft;postsynaptic density;presynaptic active zone;Schaffer collateral - CA1 synapse	Adrenergic signaling in cardiomyocytes;Aldosterone synthesis and secretion;Apelin signaling pathway;Bile secretion;Calcium signaling pathway;cAMP signaling pathway;cGMP-PKG signaling pathway;Chemokine signaling pathway;Cholinergic synapse;Circadian entrainment;Cortisol synthesis and secretion;Cushing syndrome;Dilated cardiomyopathy (DCM);Endocrine resistance;Estrogen signaling pathway;GABAergic synapse;Gap junction;Gastric acid secretion;Glutamatergic synapse;GnRH signaling pathway;Human cytomegalovirus infection;Human T-cell leukemia virus 1 infection;Inflammatory mediator regulation of TRP channels;Insulin secretion;Longevity regulating pathway;Longevity regulating pathway - multiple species;Long-term potentiation;Melanogenesis;Morphine addiction;Oocyte meiosis;Ovarian steroidogenesis;Oxytocin signaling pathway;Pancreatic secretion;Parathyroid hormone synthesis, secretion and action;Pathways in cancer;Phospholipase D signaling pathway;Platelet activation;Progesterone-mediated oocyte maturation;Purine metabolism;Rap1 signaling pathway;Regulation of lipolysis in adipocytes;Relaxin signaling pathway;Retrograde endocannabinoid signaling;Salivary secretion;Taste transduction;Thermogenesis;Thyroid hormone synthesis;Vascular smooth muscle contraction	Adrenergic signaling in cardiomyocytes;Aldosterone synthesis and secretion;Apelin signaling pathway;Bile secretion;Calcium signaling pathway;cAMP signaling pathway;cGMP-PKG signaling pathway;Chemokine signaling pathway;Cholinergic synapse;Circadian entrainment;Cortisol synthesis and secretion;Cushing syndrome;Dilated cardiomyopathy (DCM);Endocrine resistance;Estrogen signaling pathway;GABAergic synapse;Gap junction;Gastric acid secretion;Glutamatergic synapse;GnRH signaling pathway;Human cytomegalovirus infection;Human T-cell leukemia virus 1 infection;Inflammatory mediator regulation of TRP channels;Insulin secretion;Longevity regulating pathway;Longevity regulating pathway - multiple species;Long-term potentiation;Melanogenesis;Metabolic pathways;Morphine addiction;Oocyte meiosis;Ovarian steroidogenesis;Oxytocin signaling pathway;Pancreatic secretion;Parathyroid hormone synthesis, secretion and action;Pathways in cancer;Phospholipase D signaling pathway;Platelet activation;Progesterone-mediated oocyte maturation;Purine metabolism;Rap1 signaling pathway;Regulation of lipolysis in adipocytes;Relaxin signaling pathway;Retrograde endocannabinoid signaling;Salivary secretion;Taste transduction;Thermogenesis;Thyroid hormone synthesis;Vascular smooth muscle contraction	Adenylate cyclase activating pathway;Adenylate cyclase inhibitory pathway;CREB phosphorylation through the activation of Adenylate Cyclase;G alpha (s) signalling events;G alpha (z) signalling events;Glucagon signaling in metabolic regulation;Glucagon-like Peptide-1 (GLP1) regulates insulin secretion;Hedgehog 'off' state;PKA activation;PKA activation in glucagon signalling;Vasopressin regulates renal water homeostasis via Aquaporins			0.00075662	0.0040954	2	2	2	1	1	1	NaN	1	2	2	2	1	2	1	2	1	2	1	NaN	1	1	0.161901	0.0704419	0.0843647	0.185458	0.0969992	0.0560905	19.1124	19.3262	19.2056	18.9141	18.8925	19.3349	18	4	4	4	4	2	0.487424	0.266416	0.888813	1	-0.420804	-1.00036	19.2477	19.3742	19.4455	19.2373	19.214	17.6304	19.3137	19.0274	19.2672	19.1459	18.9419	19.0714	18.4971	19.0712	18.8078	18.9269	18.7642	16.7467	19.2776	19.3921
	0.155042	0.420634	Q99KR3	Lactb2	LACB2_MOUSE	Endoribonuclease LACTB2	Color2 [DarkGray]	1	4			RNA phosphodiester bond hydrolysis, endonucleolytic	endoribonuclease activity;single-stranded RNA binding;zinc ion binding	mitochondrial matrix;mitochondrion	Mitochondrial biogenesis					0.000523286	0.00174129	2	2	2	2	2	2	NaN	2	2	2	2	2	NaN	2	2	2	2	NaN	1	2	2	0.211357	0.252131	0.178763	0.260568	0.0968514	0.288735	19.3747	19.5645	19.2802	19.3458	19.4276	19.1214	17	4	4	3	4	2	0.103305	0.616094	0.155042	0.983726	-0.420634	-0.346257	19.9247	19.6462	19.7052	18.9819	19.0064	16.2885	19.5712	19.1305	19.4128	18.9011	19.4566	16.7658	19.6796	19.2775	19.6082	19.3868	16.6833	19.4381	19.4202	18.8227
	1.17466	0.419388	Q8BIK4	Dock9	DOCK9_MOUSE	Dedicator of cytokinesis protein 9	Color2 [DarkGray]	1	4			positive regulation of GTPase activity;small GTPase mediated signal transduction	guanyl-nucleotide exchange factor activity;Rho GTPase binding;Rho guanyl-nucleotide exchange factor activity	endomembrane system;membrane						0.00075662	0.00174129	2	2	2	2	2	1	2	2	2	2	1	1	2	2	2	2	2	2	1	2	2	0.246613	0.117934	0.235258	0.14311	0.248093	0.0649543	18.0295	18.3596	18.2055	17.7866	17.7133	18.206	20	4	5	4	5	2	1.64246	0.100396	1.17466	1	-0.419388	-1.14005	18.2002	18.2905	18.5869	18.3609	17.9171	17.8361	18.2626	18.352	18.6594	17.8919	17.7908	17.4824	17.9812	17.6295	18.001	17.814	18.0627	17.0592	18.2723	18.1397
	0.360022	0.419373	O55142	Rpl35a	RL35A_MOUSE	60S ribosomal protein L35a	Color2 [DarkGray]	1	4			cytoplasmic translation;ribosomal large subunit biogenesis;rRNA processing	ribonucleoprotein complex binding;structural constituent of ribosome	cytosolic large ribosomal subunit;mitochondrion	Ribosome	Ribosome				0.00030021	0.000309119	3	3	3	3	3	3	3	3	3	3	3	3	3	3	3	3	3	3	3	3	3	0.201218	0.0528533	0.223862	0.352201	0.172677	0.130473	23.9915	24.1682	24.0224	23.7414	23.9516	24.1608	20	4	5	4	5	2	0.25493	0.493152	0.360022	1	-0.419373	-0.611701	24.0952	24.1115	24.218	24.2482	24.2061	24.2319	24.279	24.0272	23.3679	22.7984	23.9071	24.1691	24.091	23.9955	23.9359	24.1634	24.1634	23.4996	24.2943	24.0273
	0.220527	0.419362	Q05A62	Dnal1	DNAL1_MOUSE	Dynein axonemal light chain 1	Color2 [DarkGray]	1	4			outer dynein arm assembly	alpha-tubulin binding;dynein heavy chain binding;motor activity	cytoplasm;microtubule;outer dynein arm	Cytoskeleton proteins;Huntington disease	Huntington disease				0.00145455	0.015	1	1	1	1	1	NaN	1	1	1	1	NaN	1	1	1	1	1	1	1	1	1	1	0.17818	0.194435	0.217037	0.0785641	0.219372	0.121382	18.1998	18.1136	18.1109	18.4018	18.1658	18.3317	18	4	4	3	5	2	0.101067	0.658309	0.220527	1	-0.419362	-0.445501	17.6713	18.2763	18.1508	18.3561	16.3657	18.0917	18.313	18.398	17.641	16.4438	18.3224	18.3541	18.5289	17.771	18.1942	18.3452	18.5734	17.945	18.2076	18.4558
	0.302628	0.419159	Q9CR09	Ufc1	UFC1_MOUSE	Ubiquitin-fold modifier-conjugating enzyme 1	Color2 [DarkGray]	1	4			protein K69-linked ufmylation;protein ufmylation;response to endoplasmic reticulum stress	UFM1 transferase activity		Ubiquitin system					0.00030021	0.000309119	4	3	4	4	4	3	4	3	4	4	3	4	4	3	4	3	3	4	3	3	3	0.184026	0.0112499	0.170048	0.389039	0.114356	0.0637863	20.9059	21.0917	20.8895	20.6074	20.9643	21.0265	20	4	5	4	5	2	0.336569	0.411441	0.302628	1	-0.419159	-0.549122	21.0793	21.1144	21.0811	21.0918	21.01	21.013	21.06	20.9723	20.392	19.4891	20.8748	21.0243	21.0412	21.0126	20.9831	21.0531	21.1121	20.6604	21.0916	20.9614
	0.436078	0.419053	Q9R0L7	Akap8l	AKP8L_MOUSE	A-kinase anchor protein 8-like	Color2 [DarkGray]	1	4			cell cycle G2/M phase transition;mitotic chromosome condensation;mRNA processing;nuclear envelope disassembly;positive regulation of histone deacetylation;positive regulation of transcription by RNA polymerase II;regulation of histone phosphorylation;regulation of mRNA export from nucleus	DNA binding;histone deacetylase binding;lamin binding;metal ion binding;protein kinase A regulatory subunit binding	chromatin;cytoplasm;nuclear matrix;nuclear speck;nucleus;PML body;ribonucleoprotein complex						0.00236035	0.0111364	1	1	1	1	1	1	1	NaN	1	1	NaN	1	1	1	1	NaN	1	1	1	1	1	0.203128	0.143411	0.123243	0.203591	0.282091	0.0594572	18.0539	17.885	17.9767	18.035	18.2347	18.213	17	4	4	3	4	2	0.131631	0.621435	0.436078	1	-0.419053	-0.684987	17.7183	17.8311	17.8209	18.1699	17.9741	17.9903	16.6517	18.1899	17.7523	17.0706	18.2174	17.6703	18.2172	17.9866	17.2023	18.1029	18.0703	18.779	18.1523	18.2736
	0.177637	0.418542	P03958	Ada	ADA_MOUSE	Adenosine deaminase	Color2 [DarkGray]	1	4			adenosine catabolic process;adenosine metabolic process;aging;cell adhesion;dATP catabolic process;deoxyadenosine catabolic process;embryonic digestive tract development;germinal center B cell differentiation;histamine secretion;hypoxanthine biosynthetic process;hypoxanthine salvage;in utero embryonic development;inosine biosynthetic process;liver development;lung alveolus development;lung development;negative regulation of adenosine receptor signaling pathway;negative regulation of apoptotic process;negative regulation of circadian sleep/wake cycle, non-REM sleep;negative regulation of inflammatory response;negative regulation of leukocyte migration;negative regulation of mature B cell apoptotic process;negative regulation of mucus secretion;negative regulation of penile erection;negative regulation of thymocyte apoptotic process;Peyer's patch development;placenta development;positive regulation of alpha-beta T cell differentiation;positive regulation of B cell proliferation;positive regulation of calcium-mediated signaling;positive regulation of germinal center formation;positive regulation of heart rate;positive regulation of smooth muscle contraction;positive regulation of T cell activation;positive regulation of T cell differentiation;positive regulation of T cell differentiation in thymus;positive regulation of T cell receptor signaling pathway;purine nucleotide salvage;purine ribonucleoside monophosphate biosynthetic process;regulation of cell-cell adhesion mediated by integrin;regulation of T cell differentiation;response to hydrogen peroxide;response to hypoxia;response to morphine;response to vitamin E;T cell activation;trophectodermal cell differentiation;xanthine biosynthetic process	adenosine deaminase activity;purine nucleoside binding;zinc ion binding	cell junction;cell surface;cytoplasm;cytoplasmic vesicle lumen;cytosol;dendrite cytoplasm;external side of plasma membrane;extracellular space;lysosome;membrane;neuronal cell body;plasma membrane	Primary immunodeficiency;Purine metabolism	Metabolic pathways;Primary immunodeficiency;Purine metabolism	Purine salvage			0.00646507	0.0249297	1	NaN	NaN	NaN	NaN	NaN	NaN	NaN	NaN	1	1	NaN	NaN	1	1	NaN	NaN	NaN	NaN	NaN	NaN	0.749062	NaN	NaN	1.00084	NaN	NaN	16.3667	NaN	16.3114	16.4383	16.2788	NaN	4	0	1	2	1	0	0.163214	0.547292	0.177637	0.993178	-0.418542	-0.382313	15.9971	17.2426	16.7633	16.8634	16.1733	16.9832	16.1703	16.3126	16.3114	17.7116	16.9753	17.0879	15.1651	16.2788	16.5947	16.0212	16.9251	16.9128	17.732	16.5751
	0.392588	0.418172	O55137	Acot1	ACOT1_MOUSE	Acyl-coenzyme A thioesterase 1	Color2 [DarkGray]	1	4			acyl-CoA metabolic process;fatty acid metabolic process;long-chain fatty acid metabolic process	acyl-CoA hydrolase activity;carboxylic ester hydrolase activity;myristoyl-CoA hydrolase activity;palmitoyl-CoA hydrolase activity	cytoplasm;cytosol;mitochondrion	Biosynthesis of unsaturated fatty acids;Fatty acid elongation;Lipid biosynthesis proteins	Biosynthesis of unsaturated fatty acids;Fatty acid elongation;Metabolic pathways	Mitochondrial Fatty Acid Beta-Oxidation;Peroxisomal protein import			0.00030021	0.000309119	1	1	1	1	1	1	1	1	1	1	1	1	1	1	1	1	1	1	1	1	1	0.227	0.21654	0.124585	0.346012	0.143659	0.0367356	17.7924	17.6832	17.7187	17.8399	17.7294	18.258	20	4	5	4	5	2	0.431055	0.356849	0.392588	1	-0.418172	-0.643748	17.174	17.7491	17.9452	17.8645	17.4788	17.5573	17.8426	17.8616	17.8533	16.9772	18.1704	18.3062	17.9057	17.4743	17.777	18.0134	17.7869	17.5954	18.2955	18.2206
	0.539654	0.417749	Q8BUY8	Gprasp2	GASP2_MOUSE	G-protein coupled receptor-associated sorting protein 2	Color2 [DarkGray]	1	4				amyloid-beta binding;G protein-coupled receptor binding	cytoplasm;nucleus						0.00075662	0.00174129	2	2	2	2	2	2	1	1	2	1	1	2	2	2	1	2	2	2	1	2	2	0.188139	0.134516	0.212183	0.266315	0.167894	0.0455353	17.5508	17.6938	17.5769	17.2716	17.5781	17.6894	20	4	5	4	5	2	0.442379	0.365096	0.539654	1	-0.417749	-0.771148	17.6385	17.8263	17.4358	17.8744	17.1648	17.9974	17.4503	17.6726	17.5997	16.5948	17.4841	17.443	17.5646	17.5433	17.7728	17.7208	17.7277	17.1261	17.7358	17.6429
	0.241251	0.41761	Q5NCX5	Neurl4	NEUL4_MOUSE	Neuralized-like protein 4	Color2 [DarkGray]	1	4					centriole	Chromosome and associated proteins					0.00252699	0.0138797	1	1	1	1	NaN	NaN	1	1	1	NaN	NaN	NaN	1	NaN	1	NaN	1	1	1	1	NaN	0.185596	0.0529267	0.146023	NaN	0.165862	NaN	17.5875	17.5683	17.284	17.9489	17.7518	17.537	12	3	3	1	4	1	0.78635	0.186296	0.241251	1	-0.41761	-0.473114	17.4892	17.5735	17.6421	16.216	17.2174	17.3249	17.4763	17.0508	17.1304	17.1923	16.484	17.9489	15.8933	17.9986	18.1798	17.705	17.8772	17.4265	17.537	17.0574
	0.959517	0.417267	Q6PF93	Pik3c3	PK3C3_MOUSE	Phosphatidylinositol 3-kinase catalytic subunit type 3	Color2 [DarkGray]	1	4			autophagosome assembly;autophagy;autophagy of peroxisome;cell cycle;cell division;cellular response to glucose starvation;cellular response to starvation;early endosome to late endosome transport;endocytosis;endosome organization;macroautophagy;phosphatidylinositol phosphorylation;phosphatidylinositol-3-phosphate biosynthetic process;phosphatidylinositol-mediated signaling;protein lipidation;protein localization to phagophore assembly site;protein phosphorylation;protein processing;regulation of cytokinesis;regulation of protein secretion;response to leucine	1-phosphatidylinositol-3-kinase activity;ATP binding;kinase activity;phosphatidylinositol 3-kinase activity;protein kinase activity	autolysosome;cytoplasm;cytosol;endosome;late endosome;membrane;midbody;peroxisome;phagocytic vesicle;phagophore assembly site;phosphatidylinositol 3-kinase complex, class III;phosphatidylinositol 3-kinase complex, class III, type I;phosphatidylinositol 3-kinase complex, class III, type II	Apelin signaling pathway;Autophagy - animal;Autophagy - other;Inositol phosphate metabolism;Kaposi sarcoma-associated herpesvirus infection;Membrane trafficking;Phagosome;Phosphatidylinositol signaling system;Tuberculosis	Apelin signaling pathway;Autophagy - animal;Autophagy - other;Inositol phosphate metabolism;Kaposi sarcoma-associated herpesvirus infection;Metabolic pathways;Phagosome;Phosphatidylinositol signaling system;Tuberculosis	Macroautophagy;PI3K Cascade;RHO GTPases Activate NADPH Oxidases;Synthesis of PIPs at the early endosome membrane;Synthesis of PIPs at the Golgi membrane;Synthesis of PIPs at the late endosome membrane;Toll Like Receptor 9 (TLR9) Cascade			0.00123762	0.000585995	3	3	2	3	3	2	2	3	2	2	2	2	2	2	2	2	2	1	2	3	2	0.195623	0.107236	0.130075	0.187696	0.14814	0.0876141	17.8573	18.1848	17.9329	17.593	17.67	18.0103	20	4	5	4	5	2	2.19359	0.0791858	0.959517	1	-0.417267	-1.03384	18.1721	18.2263	18.3597	17.9811	17.7346	17.8467	18.1087	17.823	18.1516	17.9376	17.6516	17.4194	17.3633	17.7316	17.7979	17.7335	17.834	17.2528	17.9208	18.0997
	0.204794	0.416719	Q8BTW3	Exosc6	EXOS6_MOUSE	Exosome complex component MTR3	Color2 [DarkGray]	1	4			DNA deamination;isotype switching;nuclear mRNA surveillance;nuclear-transcribed mRNA catabolic process, exonucleolytic, 3'-5';polyadenylation-dependent snoRNA 3'-end processing;positive regulation of isotype switching;rRNA catabolic process;rRNA processing;U4 snRNA 3'-end processing	RNA binding	cytoplasmic exosome (RNase complex);exosome (RNase complex);nuclear exosome (RNase complex);nucleolus	Messenger RNA biogenesis;RNA degradation	RNA degradation	Butyrate Response Factor 1 (BRF1) binds and destabilizes mRNA;KSRP (KHSRP) binds and destabilizes mRNA;Major pathway of rRNA processing in the nucleolus and cytosol;mRNA decay by 3' to 5' exoribonuclease			0.00311526	0.0224148	1	1	1	1	1	1	1	1	1	1	NaN	1	1	1	1	1	1	1	1	1	1	0.169572	0.223979	0.161835	0.14613	0.170218	0.123253	18.1928	18.0921	18.0831	18.3753	18.2396	18.2779	19	4	5	3	5	2	0.0773295	0.736361	0.204794	1	-0.416719	-0.42266	18.3389	17.5665	18.1404	18.3226	17.8611	18.3784	17.858	18.2477	18.0701	16.3187	18.582	18.1571	18.3868	17.9611	18.3584	18.5829	18.1099	18.1855	18.1518	18.4039
	0.133145	0.416577	Q62383	Supt6h	SPT6H_MOUSE	Transcription elongation factor SPT6	Color2 [DarkGray]	1	4			blastocyst formation;chromatin maintenance;mRNA processing;mRNA transcription by RNA polymerase II;mRNA transport;negative regulation of histone H3-K27 methylation;nucleosome organization;positive regulation of transcription elongation from RNA polymerase II promoter;regulation of isotype switching;regulation of mRNA export from nucleus;regulation of mRNA processing;regulation of muscle cell differentiation;RNA splicing;transcription elongation from RNA polymerase II promoter	DNA binding;histone binding;nucleosome binding	transcription elongation factor complex;transcriptionally active chromatin	Chromosome and associated proteins;Transcription machinery		Formation of RNA Pol II elongation complex;RNA Polymerase II Pre-transcription Events;RNA Polymerase II Transcription Elongation			0.00123762	0.00102485	2	2	2	2	2	2	2	2	2	1	NaN	2	2	1	2	2	2	2	1	2	2	0.217426	0.171596	0.224886	0.165788	0.311755	0.0790401	18.5868	18.6497	18.6626	18.6561	18.5294	18.3111	19	4	5	3	5	2	0.230838	0.444399	0.133145	0.977347	-0.416577	-0.308091	18.7192	18.548	18.9523	18.3793	18.812	18.0828	19.038	18.7526	18.6279	15.6099	18.9182	18.5687	18.4813	18.9162	19.0306	18.3516	18.5344	17.8143	18.3918	18.2304
	0.456909	0.416392	O08576	Rundc3a	RUN3A_MOUSE	RUN domain-containing protein 3A	Color2 [DarkGray]	1	4			positive regulation of cGMP-mediated signaling		cytosol;plasma membrane						0.00030021	0.000309119	4	3	4	4	3	3	4	4	3	2	2	3	3	3	3	4	2	3	2	4	4	0.163663	0.0320667	0.182736	0.296051	0.071573	0.0525523	19.4397	19.6222	19.3635	19.2218	19.4647	19.6382	20	4	5	4	5	2	0.51875	0.332794	0.456909	1	-0.416392	-0.702056	19.5599	19.6674	19.6158	19.6458	19.4896	19.5768	19.5504	19.3374	18.8634	18.4391	19.5108	19.4571	19.4803	19.5088	19.5024	19.5947	19.3515	19.3663	19.6918	19.5846
	0.404636	0.414464	Q8C0S4	Ttc21a	TT21A_MOUSE	Tetratricopeptide repeat protein 21A	Color2 [DarkGray]	1	4			intraciliary retrograde transport;protein localization to cilium		cilium;intraciliary transport particle A						0.0124069	0.015098	1	NaN	NaN	NaN	NaN	NaN	NaN	1	1	NaN	NaN	NaN	NaN	NaN	1	NaN	NaN	1	NaN	NaN	NaN	0.164557	NaN	0.266457	NaN	0.0804604	NaN	18.8127	NaN	18.7285	NaN	18.8968	NaN	4	0	2	0	2	0	0.739796	0.171248	NaN	1	0	NaN	17.2485	16.6766	14.4916	16.817	17.2128	17.0163	18.4534	19.0036	17.0347	16.7654	16.6619	16.4441	16.461	18.8147	16.3894	17.2442	18.979	16.7165	16.3149	17.6802
	0.63398	0.414459	Q8BHD0	Rab39a	RB39A_MOUSE	Ras-related protein Rab-39A	Color2 [DarkGray]	1	4			autophagy;intracellular protein transport;phagosome acidification;phagosome-lysosome fusion;Rab protein signal transduction	GTP binding;GTPase activity	lysosome;phagocytic vesicle;phagocytic vesicle membrane;plasma membrane	GTP-binding proteins		Intra-Golgi traffic;RAB GEFs exchange GTP for GDP on RABs;RAB geranylgeranylation			0.00236035	0.0111364	1	1	1	1	1	1	1	1	1	1	1	1	1	1	1	1	1	1	1	1	1	0.164305	0.0927015	0.120442	0.248815	0.107275	0.0158084	21.8247	22.0515	21.841	21.6233	21.7028	22.0377	20	4	5	4	5	2	1.14099	0.187206	0.63398	1	-0.414459	-0.837874	21.8492	22.0757	22.1201	22.161	21.7277	21.83	21.9924	22.035	21.62	21.077	21.6228	21.9823	21.8109	21.6715	21.7283	21.8114	21.858	21.4448	22.0216	22.0539
	0.172749	0.411609	Q8CIP4	Mark4	MARK4_MOUSE	MAP/microtubule affinity-regulating kinase 4	Color2 [DarkGray]	1	4			cell cycle;cell division;cilium organization;establishment of cell polarity;intracellular signal transduction;microtubule bundle formation;microtubule cytoskeleton organization;nervous system development;positive regulation of cell proliferation;positive regulation of cilium assembly;positive regulation of protein localization to centrosome;protein phosphorylation;regulation of centrosome cycle	ATP binding;gamma-tubulin binding;microtubule binding;protein serine/threonine kinase activity;tau-protein kinase activity	centrosome;ciliary basal body;cytoplasm;dendrite;gamma-tubulin complex;microtubule;microtubule cytoskeleton;microtubule organizing center;midbody;neuron projection	Cytoskeleton proteins;Protein kinases		Anchoring of the basal body to the plasma membrane			0.00213929	0.0274876	1	1	1	1	1	1	NaN	1	1	1	1	1	1	NaN	1	1	1	1	NaN	1	1	0.195517	0.104836	0.318323	0.0838397	0.286284	0.030406	17.9245	17.9853	17.86	18.0854	17.8207	17.8978	17	4	4	3	4	2	0.0747557	0.700303	0.172749	0.993782	-0.411609	-0.373526	17.7449	18.0622	18.0675	18.0665	17.6921	15.4501	17.8893	17.4151	18.4435	18.211	17.971	18.0741	15.6887	17.7872	17.6537	18.3612	17.4808	15.727	17.9289	17.8668
	1.12887	0.411508	O35316	Slc6a6	SC6A6_MOUSE	Sodium- and chloride-dependent taurine transporter	Color2 [DarkGray]	1	4			modulation of chemical synaptic transmission;taurine transport	neurotransmitter:sodium symporter activity;taurine binding;taurine transmembrane transporter activity;taurine:sodium symporter activity	GABA-ergic synapse;integral component of plasma membrane;integral component of postsynaptic membrane;plasma membrane	Transporters		Amino acid transport across the plasma membrane;Na+/Cl- dependent neurotransmitter transporters			0.000972132	0.00476304	1	1	1	1	1	1	1	1	1	1	1	1	1	1	1	1	1	1	1	1	1	0.224349	0.211304	0.150941	0.139288	0.148751	0.10035	23.1723	23.5057	23.2703	22.9207	22.945	23.3322	20	4	5	4	5	2	1.91488	0.0895257	1.12887	1	-0.411508	-1.10789	23.6566	23.3493	23.8508	23.1662	22.9843	23.1592	23.3903	23.2617	23.5557	23.056	22.6183	23.0817	22.9271	23.0558	22.9477	23.1198	23.0637	22.5378	23.4348	23.2297
	0.200343	0.411211	Q8VHE0	Sec63	SEC63_MOUSE	Translocation protein SEC63 homolog	Color2 [DarkGray]	1	4			liver development;multicellular organism aging;nitrogen compound metabolic process;posttranslational protein targeting to endoplasmic reticulum membrane;posttranslational protein targeting to membrane, translocation;renal system development;SRP-dependent cotranslational protein targeting to membrane	protein transporter activity	endoplasmic reticulum;integral component of endoplasmic reticulum membrane;membrane;Sec62/Sec63 complex	Chaperones and folding catalysts;Protein export;Protein processing in endoplasmic reticulum;Secretion system	Protein export;Protein processing in endoplasmic reticulum	XBP1(S) activates chaperone genes			0.00311526	0.0126442	1	1	1	1	1	1	1	1	NaN	1	1	1	1	NaN	NaN	NaN	NaN	NaN	NaN	1	1	0.205127	0.24825	0.131481	0.085746	NaN	0.0909163	18.3002	18.516	18.275	18.1925	NaN	18.0805	13	4	4	3	0	2	1.86408	0.0567174	0.200343	0.998792	-0.411211	-0.41509	18.6608	18.9426	18.2844	18.1763	18.2002	18.1589	18.5423	16.916	18.1987	18.2339	18.2928	18.0507	16.0996	16.8382	17.44	15.0458	16.7003	16.6656	17.9876	18.1733
	0.174656	0.410957	Q05020	Apoc2	APOC2_MOUSE	Apolipoprotein C-II	Color2 [DarkGray]	1	4			cholesterol efflux;chylomicron remnant clearance;high-density lipoprotein particle clearance;lipid catabolic process;lipoprotein transport;negative regulation of cholesterol transport;negative regulation of lipid metabolic process;negative regulation of receptor-mediated endocytosis;negative regulation of very-low-density lipoprotein particle clearance;phospholipid efflux;positive regulation of fatty acid biosynthetic process;positive regulation of lipoprotein lipase activity;positive regulation of phospholipase activity;positive regulation of phospholipid catabolic process;positive regulation of triglyceride catabolic process;triglyceride homeostasis	lipase inhibitor activity;lipid binding;lipoprotein lipase activator activity;phospholipase activator activity;phospholipase binding;protein homodimerization activity	chylomicron;cytosol;extracellular region;extracellular space;intermediate-density lipoprotein particle;low-density lipoprotein particle;spherical high-density lipoprotein particle;very-low-density lipoprotein particle	Cholesterol metabolism	Cholesterol metabolism	Chylomicron assembly;Chylomicron remodeling;HDL remodeling;Retinoid metabolism and transport			0.00234852	0.0224148	1	1	NaN	NaN	1	1	NaN	1	1	1	1	NaN	NaN	NaN	1	1	1	1	1	1	NaN	0.305928	0.349799	0.376453	NaN	0.237051	NaN	18.0785	17.8059	18.1768	18.5204	18.1309	17.5269	13	2	4	1	5	1	0.602035	0.215115	0.174656	0.993589	-0.410957	-0.3764	18.1703	17.5684	17.1583	17.4415	17.9906	16.3295	17.426	18.552	18.7388	18.5204	15.788	17.0107	16.3597	18.2272	18.6231	17.7965	18.1178	17.8898	17.5269	17.1344
	0.4805	0.410293	Q922J9	Far1	FACR1_MOUSE	Fatty acyl-CoA reductase 1	Color2 [DarkGray]	1	4			ether lipid biosynthetic process;glycerophospholipid biosynthetic process;long-chain fatty-acyl-CoA metabolic process;wax biosynthetic process	alcohol-forming fatty acyl-CoA reductase activity;fatty-acyl-CoA reductase (alcohol-forming) activity	integral component of peroxisomal membrane;peroxisome	Cutin, suberine and wax biosynthesis;Peroxisome	Peroxisome	Wax biosynthesis			0.00030021	0.000309119	3	3	3	3	2	1	2	2	3	3	1	2	2	2	1	1	1	1	NaN	2	3	0.265907	0.20421	0.318202	0.369767	0.120406	0.0709778	18.4977	18.7527	18.5774	18.2282	18.3421	18.6385	19	4	5	4	4	2	0.658895	0.227932	0.4805	1	-0.410293	-0.718607	18.778	18.9015	19.0324	18.2987	18.4116	18.2087	18.7113	18.3139	19.2412	18.9071	17.7992	17.9495	18.2568	18.5045	18.2109	18.4802	18.1729	17.0315	18.566	18.7109
	0.389946	0.410141	Q3UFS0	Zyg11b	ZY11B_MOUSE	Protein zyg-11 homolog B	Color2 [DarkGray]	1	4			regulation of ubiquitin-protein transferase activity	ubiquitin-protein transferase activity	Cul2-RING ubiquitin ligase complex	Ubiquitin system					0.00075662	0.000841987	2	2	2	2	2	2	2	2	2	NaN	NaN	2	2	2	2	2	1	2	NaN	2	2	0.195122	0.117522	0.312829	0.0497047	0.115242	0.175929	17.8551	18.0919	17.8569	17.6877	17.7632	17.8131	17	4	4	3	4	2	0.325761	0.371492	0.389946	1	-0.410141	-0.637348	18.3161	17.9944	18.111	17.9461	17.4374	18.2081	18.3015	17.4804	16.4146	16.5485	17.7235	17.604	17.7357	17.5521	17.8557	17.7093	17.9355	16.418	17.9935	17.6326
	1.35265	0.409216	Q8BTY2	Slc4a7	S4A7_MOUSE	Sodium bicarbonate cotransporter 3	Color2 [DarkGray]	1	4			auditory receptor cell development;bicarbonate transport;camera-type eye photoreceptor cell differentiation;cochlear nucleus development;regulation of intracellular pH;retina vasculature morphogenesis in camera-type eye;retinal cell programmed cell death;visual perception	inorganic anion exchanger activity;sodium:bicarbonate symporter activity	apical plasma membrane;basolateral plasma membrane;cytoplasm;cytoplasmic vesicle;integral component of plasma membrane;plasma membrane;stereocilium;synapse						0.000523286	0.000309119	3	3	2	2	2	3	3	3	2	2	3	2	2	3	3	3	2	2	2	3	3	0.217191	0.28415	0.205902	0.125397	0.0575611	0.0490364	17.1911	17.2495	17.3489	17.1054	16.9258	17.5147	20	4	5	4	5	2	1.06638	0.181612	1.35265	1	-0.409216	-1.19859	17.1845	17.5984	17.5815	16.6335	17.4295	17.0546	17.7578	17.079	17.4236	17.2813	17.0302	17.2284	16.8819	16.881	16.8125	16.9568	17.0335	16.9451	17.4646	17.5647
	0.16822	0.409192	P00375	Dhfr	DYR_MOUSE	Dihydrofolate reductase	Color2 [DarkGray]	1	4			axon regeneration;dihydrofolate metabolic process;folic acid metabolic process;negative regulation of translation;one-carbon metabolic process;oxidation-reduction process;positive regulation of nitric-oxide synthase activity;regulation of removal of superoxide radicals;response to methotrexate;response to nicotine;tetrahydrobiopterin biosynthetic process;tetrahydrofolate biosynthetic process;tetrahydrofolate metabolic process	dihydrofolate reductase activity;dihydrofolic acid binding;drug binding;folic acid binding;methotrexate binding;mRNA binding;NADP binding;NADPH binding;sequence-specific mRNA binding;translation repressor activity, mRNA regulatory element binding	cytoplasm;cytosol;mitochondrion	Antifolate resistance;Folate biosynthesis;One carbon pool by folate	Antifolate resistance;Folate biosynthesis;Metabolic pathways;One carbon pool by folate	Metabolism of folate and pterines			0.00213929	0.00102485	2	1	1	2	2	2	1	1	NaN	2	NaN	1	1	2	1	2	1	1	2	1	1	0.108597	0.113182	0.147457	0.085279	0.079634	0.015501	18.5877	18.5856	18.6707	18.5978	18.5932	18.3972	18	4	4	3	5	2	0.172341	0.534308	0.16822	0.992108	-0.409192	-0.365989	18.4666	18.4222	18.7254	18.7283	18.7694	18.9202	18.4915	17.2669	18.5015	16.1586	18.6693	18.4519	18.6723	18.4909	18.7156	18.6551	18.6559	18.4485	18.413	18.3814
	1.42558	0.407868	Q8CHX7	Rftn2	RFTN2_MOUSE	Raftlin-2	Color2 [DarkGray]	1	4			dsRNA transport;response to exogenous dsRNA		plasma membrane						0.00030021	0.000309119	3	3	3	2	2	3	3	3	3	2	2	3	3	1	2	3	3	3	1	3	3	0.150687	0.0749672	0.0734863	0.121704	0.10842	0.0465421	18.5335	18.7457	18.6675	18.2498	18.407	18.6576	20	4	5	4	5	2	3.32266	0.0572903	1.42558	1	-0.407868	-1.22431	18.6489	18.6645	18.8725	18.7967	18.5082	18.6461	18.761	18.7743	18.6478	18.2845	18.1824	18.0615	18.4707	18.2825	18.434	18.5849	18.2107	18.5228	18.7051	18.6101
	0.216761	0.406606	P56581	Tdg	TDG_MOUSE	G/T mismatch-specific thymine DNA glycosylase	Color2 [DarkGray]	1	4			base-excision repair;base-excision repair, AP site formation;chromatin organization;DNA demethylation;mismatch repair;negative regulation of chromatin binding;negative regulation of protein binding;negative regulation of transcription by RNA polymerase II;regulation of DNA N-glycosylase activity;regulation of embryonic development;regulation of gene expression, epigenetic	ATP binding;chloride ion binding;DNA binding;DNA N-glycosylase activity;double-stranded DNA binding;G/U mismatch-specific uracil-DNA glycosylase activity;magnesium ion binding;mismatched DNA binding;protein domain specific binding;protein homodimerization activity;protein kinase C binding;protein self-association;pyrimidine-specific mismatch base pair DNA N-glycosylase activity;sodium ion binding;SUMO binding;transcription coregulator activity;transcription factor binding;uracil DNA N-glycosylase activity	nucleoplasm;nucleus;plasma membrane	Base excision repair;DNA repair and recombination proteins	Base excision repair	Cleavage of the damaged pyrimidine;Displacement of DNA glycosylase by APEX1;SUMOylation of DNA damage response and repair proteins;TET1,2,3 and TDG demethylate DNA			0.00252699	0.00102485	2	2	2	2	2	2	2	2	2	2	2	1	2	NaN	2	2	2	2	NaN	2	2	0.12414	0.223304	0.0876678	0.0437013	0.0359594	0.070406	18.7574	18.5539	18.8585	18.8669	18.7369	18.7887	18	4	5	3	4	2	0.148951	0.573772	0.216761	1	-0.406606	-0.437363	18.7105	18.8866	18.0853	18.5331	18.8408	18.6684	18.9829	18.8261	18.9743	18.8062	18.8628	18.9318	16.9274	18.6617	18.7476	18.7544	18.784	17.0335	18.7168	18.8606
	0.272563	0.406264	Q80W00	Ppp1r10	PP1RA_MOUSE	Serine/threonine-protein phosphatase 1 regulatory subunit 10	Color2 [DarkGray]	1	4			negative regulation of cardiac muscle cell apoptotic process;negative regulation of mitotic DNA damage checkpoint;positive regulation of telomere maintenance	DNA binding;metal ion binding;protein phosphatase 1 binding;protein phosphatase inhibitor activity;RNA binding	chromatin;nuclear body;nuclear chromatin;nuclear chromosome, telomeric region;nucleoplasm;PTW/PP1 phosphatase complex	Protein phosphatases and associated proteins					0.00213929	0.00456073	1	NaN	NaN	NaN	NaN	1	NaN	NaN	1	NaN	NaN	NaN	NaN	NaN	NaN	1	NaN	NaN	NaN	1	NaN	0.0698977	NaN	0.0294326	NaN	NaN	NaN	17.4395	NaN	17.4522	NaN	17.3069	17.5468	4	0	2	0	1	1	0.0487988	0.797517	0.272563	1	-0.406264	-0.509408	17.1337	16.8699	16.4949	15.7914	17.4822	15.8813	15.9657	17.4221	16.5639	17.6316	16.5348	16.8465	15.8949	16.7513	17.3069	16.9767	16.026	16.5047	17.5468	16.7195
	0.291461	0.406061	Q91Y63	Slc13a3	S13A3_MOUSE	Na(+)/dicarboxylate cotransporter 3	Color2 [DarkGray]	1	4			aspartate transmembrane transport;citrate transport;dicarboxylic acid transport;succinate transport	citrate transmembrane transporter activity;dicarboxylic acid transmembrane transporter activity;high-affinity sodium:dicarboxylate symporter activity;L-aspartate transmembrane transporter activity;organic acid:sodium symporter activity;sodium:dicarboxylate symporter activity;succinate transmembrane transporter activity	integral component of membrane;membrane;plasma membrane	Transporters		Sodium-coupled sulphate, di- and tri-carboxylate transporters			0.00732682	0.015	1	1	1	1	1	NaN	NaN	NaN	1	NaN	NaN	NaN	NaN	NaN	1	NaN	NaN	1	NaN	1	1	0.362519	0.545642	NaN	NaN	0.166745	0.0870478	17.2233	17.1053	17.3916	NaN	17.3795	17.219	9	4	1	0	2	2	0.0151308	0.915836	0.291461	1	-0.406061	-0.531721	17.7245	17.8699	15.0223	17.8048	16.4636	17.5791	16.2597	17.3916	17.2858	17.6487	16.4594	17.1796	15.964	17.2086	16.9859	16.9732	17.5504	16.9263	17.1301	17.3079
	0.40634	0.40579	P62717	Rpl18a	RL18A_MOUSE	60S ribosomal protein L18a	Color2 [DarkGray]	1	4			cytoplasmic translation;response to antineoplastic agent	structural constituent of ribosome	cytosolic large ribosomal subunit;polysomal ribosome;postsynaptic density;ribosome;synapse	Ribosome	Ribosome				0.00030021	0.000309119	7	7	6	7	6	7	7	6	6	7	4	6	7	7	7	6	7	6	5	6	7	0.188867	0.0434618	0.0984541	0.327225	0.219894	0.0399597	22.1584	22.3334	22.3031	21.9278	21.988	22.3336	20	4	5	4	5	2	0.613996	0.271707	0.40634	1	-0.40579	-0.650717	22.267	22.4173	22.3248	22.3245	22.295	22.4771	22.4114	22.1802	22.1517	21.1062	22.0919	22.3897	22.1234	22.104	22.109	22.3122	22.056	21.3587	22.3744	22.2928
	1.24754	0.405252	P60755	Mdga2	MDGA2_MOUSE	MAM domain-containing glycosylphosphatidylinositol anchor protein 2	Color2 [DarkGray]	1	4			pattern specification process;regulation of presynapse assembly;regulation of synaptic membrane adhesion		anchored component of membrane;GABA-ergic synapse;glutamatergic synapse;plasma membrane			Post-translational modification: synthesis of GPI-anchored proteins			0.000523286	0.000309119	3	3	3	3	3	3	3	3	3	2	2	2	3	1	3	2	3	3	1	2	3	0.176381	0.142332	0.06845	0.134596	0.231341	0.0684953	18.4077	18.5245	18.5679	18.2696	18.1579	18.6749	20	4	5	4	5	2	1.23724	0.161559	1.24754	1	-0.405252	-1.14962	18.3755	18.5928	18.7787	18.3512	18.4793	18.6504	18.6878	18.4718	18.5498	18.0854	18.4308	18.4456	18.1166	18.2804	18.2606	18.3534	18.4401	17.4548	18.6049	18.7448
	0.27327	0.403984	P48320	Gad2	DCE2_MOUSE	Glutamate decarboxylase 2	Color2 [DarkGray]	1	4			glutamate decarboxylation to succinate;neurotransmitter biosynthetic process;response to drug	glutamate binding;glutamate decarboxylase activity;protein heterodimerization activity;pyridoxal phosphate binding	anchored component of membrane;axon;cell junction;clathrin-sculpted gamma-aminobutyric acid transport vesicle membrane;cytoplasm;cytoplasmic vesicle;cytosol;Golgi membrane;inhibitory synapse;perinuclear region of cytoplasm;presynaptic membrane;synapse;synaptic vesicle membrane	Alanine, aspartate and glutamate metabolism;beta-Alanine metabolism;Butanoate metabolism;GABAergic synapse;Taurine and hypotaurine metabolism;Type I diabetes mellitus	Alanine, aspartate and glutamate metabolism;beta-Alanine metabolism;Butanoate metabolism;GABAergic synapse;Metabolic pathways;Taurine and hypotaurine metabolism;Type I diabetes mellitus	GABA synthesis;GABA synthesis, release, reuptake and degradation			0.00030021	0.000309119	7	5	7	5	5	6	6	6	5	6	5	6	6	5	6	6	5	5	5	5	5	0.193876	0.0376143	0.126419	0.401949	0.0948673	0.107186	21.1582	21.4345	21.0712	20.9002	21.1721	21.3042	20	4	5	4	5	2	0.435754	0.341273	0.27327	1	-0.403984	-0.509541	21.4285	21.4671	21.3597	21.4828	21.0855	21.2661	21.174	21.0748	20.7557	19.7279	21.2046	21.2757	21.3925	21.0938	21.186	21.2852	21.3167	20.979	21.4137	21.1946
	1.53929	0.403481	Q923S9	Rab30	RAB30_MOUSE	Ras-related protein Rab-30	Color2 [DarkGray]	1	4			endoplasmic reticulum to Golgi vesicle-mediated transport;Golgi organization;intracellular protein transport;Rab protein signal transduction	GTP binding;GTPase activity	cis-Golgi network;endoplasmic reticulum membrane;Golgi cisterna;Golgi membrane;intracellular membrane-bounded organelle;trans-Golgi network	GTP-binding proteins		Intra-Golgi traffic;RAB geranylgeranylation			0.00030021	0.000309119	3	3	3	3	3	3	3	3	3	2	2	3	3	3	3	2	3	3	2	3	3	0.184596	0.0810759	0.0624206	0.0920953	0.237487	0.106665	19.0861	19.3603	19.2044	18.8897	18.8226	19.2932	20	4	5	4	5	2	1.86178	0.0971365	1.53929	1	-0.403481	-1.25745	19.3205	19.2985	19.5286	19.2938	19.0901	19.1784	19.2785	19.3118	19.1634	18.7216	18.8524	19.0336	18.9513	18.9932	19.0557	19.1153	18.8196	18.1294	19.1842	19.4022
	0.636977	0.403344	Q62203	Sf3a2	SF3A2_MOUSE	Splicing factor 3A subunit 2	Color2 [DarkGray]	1	4			mRNA splicing, via spliceosome;RNA splicing, via transesterification reactions;spliceosomal complex assembly	nucleic acid binding;zinc ion binding	catalytic step 2 spliceosome;nucleus;U2 snRNP;U2-type prespliceosome						0.00030021	0.000309119	2	2	2	2	2	1	2	2	2	1	1	2	2	2	2	2	2	2	1	2	2	0.158084	0.144592	0.105785	0.261131	0.117614	0.0579818	18.3905	18.3945	18.4451	18.1111	18.5066	18.5145	20	4	5	4	5	2	0.854389	0.244713	0.636977	1	-0.403344	-0.830664	18.3445	18.6806	18.2216	18.3312	18.243	18.602	18.597	18.3989	18.3849	17.9736	18.559	17.6729	18.2389	18.189	18.6532	18.5841	18.5319	18.575	18.4553	18.5736
	0.578874	0.402712	Q5PR73	Diras2	DIRA2_MOUSE	GTP-binding protein Di-Ras2	Color2 [DarkGray]	1	4			signal transduction	GTP binding;GTPase activity	plasma membrane	GTP-binding proteins					0.00030021	0.000309119	4	2	3	2	4	3	4	3	4	3	3	4	3	3	2	3	3	4	2	4	3	0.145793	0.0963682	0.0817389	0.261304	0.0688277	0.12818	20.506	20.6567	20.5137	20.3069	20.4555	20.7096	20	4	5	4	5	2	0.810683	0.266443	0.578874	1	-0.402712	-0.789668	20.6156	20.6174	20.8511	20.5427	20.4897	20.6088	20.6316	20.5111	20.327	19.7897	20.2149	20.5202	20.7027	20.517	20.4891	20.3737	20.5681	20.3297	20.5785	20.8407
	1.26792	0.401948	P61089	Ube2n	UBE2N_MOUSE	Ubiquitin-conjugating enzyme E2 N	Color2 [DarkGray]	1	4			DNA double-strand break processing;double-strand break repair via homologous recombination;histone ubiquitination;positive regulation of DNA repair;positive regulation of histone modification;positive regulation of I-kappaB kinase/NF-kappaB signaling;positive regulation of NF-kappaB transcription factor activity;positive regulation of ubiquitin-protein transferase activity;postreplication repair;protein K63-linked ubiquitination;protein ubiquitination;regulation of histone ubiquitination;T cell receptor signaling pathway;ubiquitin-dependent protein catabolic process	ATP binding;ubiquitin binding;ubiquitin conjugating enzyme activity;ubiquitin protein ligase binding;ubiquitin-protein transferase activity	cytoplasm;fibrillar center;nucleus;protein-containing complex;UBC13-MMS2 complex;UBC13-UEV1A complex;ubiquitin ligase complex	DNA repair and recombination proteins;Ubiquitin mediated proteolysis;Ubiquitin system	Ubiquitin mediated proteolysis	activated TAK1 mediates p38 MAPK activation;Antigen processing: Ubiquitination & Proteasome degradation;CLEC7A (Dectin-1) signaling;Downstream TCR signaling;E3 ubiquitin ligases ubiquitinate target proteins;FCERI mediated NF-kB activation;Formation of Incision Complex in GG-NER;G2/M DNA damage checkpoint;IKK complex recruitment mediated by RIP1;Interleukin-1 signaling;IRAK1 recruits IKK complex;IRAK1 recruits IKK complex upon TLR7/8 or 9 stimulation;ISG15 antiviral mechanism;JNK (c-Jun kinases) phosphorylation and activation mediated by activated human TAK1;NOD1/2 Signaling Pathway;Nonhomologous End-Joining (NHEJ);Processing of DNA double-strand break ends;Recruitment and ATM-mediated phosphorylation of repair and signaling proteins at DNA double strand breaks;TAK1 activates NFkB by phosphorylation and activation of IKKs complex;TRAF6 mediated IRF7 activation in TLR7/8 or 9 signaling			0.00030021	0.000309119	10	9	9	9	10	9	9	9	9	9	9	9	10	10	9	10	10	9	10	10	10	0.12982	0.0755965	0.119345	0.128134	0.105978	0.0282415	22.9448	23.0796	22.9964	22.7247	22.8886	23.1267	20	4	5	4	5	2	1.6048	0.162409	1.26792	1	-0.401948	-1.15258	23.0552	22.9617	23.2222	23.0792	23.0247	23.2586	22.9797	22.8981	22.8207	22.435	22.8751	22.7989	22.79	22.8789	22.9983	23.0807	22.7641	22.7211	23.0979	23.1555
	0.454355	0.401543	O88848	Arl6	ARL6_MOUSE	ADP-ribosylation factor-like protein 6	Color2 [DarkGray]	1	4			brain development;cilium assembly;fat cell differentiation;intracellular protein transport;protein ADP-ribosylation;protein localization to cilium;protein localization to non-motile cilium;protein polymerization;protein targeting to membrane;protein transport from ciliary membrane to plasma membrane;Ras protein signal transduction;regulation of smoothened signaling pathway;retina layer formation;vesicle-mediated transport;Wnt signaling pathway	GTP binding;metal ion binding;phospholipid binding	axonemal microtubule;axoneme;ciliary membrane;cilium;cytoplasm;cytosol;membrane;membrane coat	Chromosome and associated proteins;Exosome;GTP-binding proteins		BBSome-mediated cargo-targeting to cilium			0.00030021	0.000309119	3	3	3	3	2	3	3	3	3	3	2	3	2	3	3	3	3	3	2	3	3	0.152737	0.0663343	0.095736	0.291798	0.133661	0.0103306	19.5431	19.6395	19.64	19.3157	19.4815	19.7172	20	4	5	4	5	2	0.513748	0.346947	0.454355	1	-0.401543	-0.691228	19.5689	19.6219	19.7754	19.5917	19.6707	19.7571	19.7604	19.5977	19.4141	18.559	19.5222	19.6504	19.531	19.646	19.6447	19.5091	19.4632	19.1444	19.7277	19.7067
	0.568033	0.401077	P16254	Srp14	SRP14_MOUSE	Signal recognition particle 14 kDa protein	Color2 [DarkGray]	1	4			protein targeting to ER;response to drug;SRP-dependent cotranslational protein targeting to membrane	7S RNA binding;endoplasmic reticulum signal peptide binding	nucleus;signal recognition particle, endoplasmic reticulum targeting	Protein export;Secretion system	Protein export	Neutrophil degranulation			0.000523286	0.00499643	1	1	1	1	1	1	1	1	1	1	1	1	1	1	1	1	1	1	1	1	1	0.198947	0.12618	0.155739	0.257629	0.261074	0.0542769	17.755	17.7992	17.9	17.4749	17.7501	17.876	20	4	5	4	5	2	0.355103	0.411539	0.568033	1	-0.401077	-0.78056	18.0264	17.7243	17.6045	17.8416	17.9978	18.0532	18.102	17.8458	17.5013	16.8817	17.8335	17.5178	17.6667	18.0191	17.9248	17.8329	18.0422	16.9317	17.8206	17.9314
	0.319282	0.401065	Q6WKZ8	Ubr2	UBR2_MOUSE	E3 ubiquitin-protein ligase UBR2	Color2 [DarkGray]	1	4			cellular response to leucine;chromatin silencing;histone H2A ubiquitination;male meiosis I;male meiotic nuclear division;negative regulation of TOR signaling;negative regulation of transposition;protein ubiquitination;reciprocal meiotic recombination;spermatogenesis;ubiquitin-dependent protein catabolic process;ubiquitin-dependent protein catabolic process via the N-end rule pathway	leucine binding;ubiquitin protein ligase activity;ubiquitin-protein transferase activity;zinc ion binding	cytoplasm;nucleus;ubiquitin ligase complex	Ubiquitin system		Antigen processing: Ubiquitination & Proteasome degradation			0.000523286	0.000841987	2	1	2	2	1	1	2	1	NaN	1	NaN	NaN	2	2	NaN	1	1	1	1	1	1	0.220724	0.197804	0.188375	0.177139	0.314436	0.159193	17.6869	17.8927	17.7604	17.7654	17.4101	17.6029	16	4	4	2	4	2	0.268817	0.428087	0.319282	1	-0.401065	-0.561121	17.7578	17.7407	18.286	17.7864	17.5747	17.5755	17.7704	16.1328	18.1211	16.5294	16.7472	17.5837	17.947	17.5916	17.4745	17.8808	17.6098	16.6754	17.766	17.4398
	0.449015	0.39951	Q9DB52	Pabir1	PBIR1_MOUSE	P2R1A-PPP2R2A-interacting phosphatase regulator 1	Color2 [DarkGray]	1	4			positive regulation of cell growth;positive regulation of proteasomal ubiquitin-dependent protein catabolic process	protein serine/threonine phosphatase inhibitor activity							0.00430293	0.0224148	1	1	1	NaN	1	1	1	1	1	NaN	NaN	1	1	1	1	1	1	1	1	1	1	0.190185	0.147331	0.130174	0.302084	0.180615	0.0848655	18.0565	18.0897	17.9029	17.8875	18.2446	18.0973	17	3	4	3	5	2	0.472708	0.299025	0.449015	1	-0.39951	-0.685446	17.8368	18.2525	16.6641	18.1797	18.1427	17.7207	17.8071	17.941	17.2339	17.1285	18.3596	17.6652	17.6378	18.5385	18.0082	18.125	18.0486	18.5025	18.0106	18.184
	1.54198	0.399453	P31648	Slc6a1	SC6A1_MOUSE	Sodium- and chloride-dependent GABA transporter 1	Color2 [DarkGray]	1	4			gamma-aminobutyric acid import;learning;negative regulation of synaptic transmission, GABAergic;neurotransmitter reuptake;positive regulation of gamma-aminobutyric acid secretion;protein homooligomerization;response to calcium ion;response to cocaine;response to estradiol;response to lead ion;response to organic substance;response to purine-containing compound;response to sucrose;response to toxic substance	gamma-aminobutyric acid:sodium symporter activity;metal ion binding;neurotransmitter binding	axon;cell surface;GABA-ergic synapse;integral component of postsynaptic membrane;integral component of presynaptic membrane;neuron projection;plasma membrane	GABAergic synapse;Synaptic vesicle cycle;Transporters	GABAergic synapse;Synaptic vesicle cycle	Na+/Cl- dependent neurotransmitter transporters;Reuptake of GABA			0.00030021	0.000309119	3	3	3	3	2	2	3	3	2	3	3	3	2	2	2	2	3	2	1	2	1	0.233984	0.168702	0.199929	0.115025	0.165654	0.00138464	21.9916	22.3575	22.0735	21.8057	21.6804	22.2052	20	4	5	4	5	2	2.22974	0.06919	1.54198	1	-0.399453	-1.25053	22.4204	22.4812	22.5589	21.9696	21.7585	21.8315	22.3836	22.0399	22.354	21.7673	21.6701	22.036	21.7495	21.6966	21.8395	21.576	21.9635	21.3264	22.2066	22.2038
	0.453147	0.399392	Q8C729	Hycc2	HYCC2_MOUSE	Hyccin 2	Color2 [DarkGray]	1	4			phosphatidylinositol phosphorylation;protein localization to plasma membrane		cytosol;plasma membrane	Membrane trafficking					0.00030021	0.000309119	3	1	2	2	2	1	1	1	2	2	1	1	1	1	2	2	2	1	2	1	3	0.269658	0.173475	0.261703	0.287074	0.391197	0.0928824	17.1542	17.4458	17.1444	17.006	16.9489	17.4054	20	4	5	4	5	2	0.410952	0.344232	0.453147	1	-0.399392	-0.688918	17.6162	17.2952	17.7007	17.1713	16.6793	17.6495	16.9883	17.0448	17.3602	17.2785	16.258	17.1971	17.2902	16.8139	17.7455	16.709	16.3676	17.1083	17.3105	17.5003
	1.75827	0.399115	Q8CBF3	Ephb1	EPHB1_MOUSE	Ephrin type-B receptor 1	Color2 [DarkGray]	1	4			angiogenesis;axon guidance;camera-type eye morphogenesis;cell chemotaxis;cell-substrate adhesion;central nervous system projection neuron axonogenesis;cranial nerve development;dendritic spine development;dendritic spine morphogenesis;detection of temperature stimulus involved in sensory perception of pain;ephrin receptor signaling pathway;establishment of cell polarity;immunological synapse formation;modulation of chemical synaptic transmission;negative regulation of satellite cell differentiation;negative regulation of skeletal muscle satellite cell proliferation;neural precursor cell proliferation;neurogenesis;optic nerve morphogenesis;positive regulation of synapse assembly;protein autophosphorylation;regulation of ERK1 and ERK2 cascade;regulation of JNK cascade;regulation of neuron death;retinal ganglion cell axon guidance;skeletal muscle satellite cell activation;transmembrane receptor protein tyrosine kinase signaling pathway	ATP binding;axon guidance receptor activity;protein tyrosine kinase activity;protein-containing complex binding;transmembrane receptor protein tyrosine kinase activity;transmembrane-ephrin receptor activity	axon;cytoplasm;cytosol;dendrite;early endosome membrane;endoplasmic reticulum;filopodium tip;glutamatergic synapse;integral component of plasma membrane;membrane;membrane raft;neuron projection;plasma membrane;receptor complex	Axon guidance;Protein kinases	Axon guidance	EPHB-mediated forward signaling;EPH-ephrin mediated repulsion of cells;EPH-Ephrin signaling;Ephrin signaling			0.00236035	0.010157	1	1	1	1	1	1	1	1	1	1	NaN	1	1	1	1	1	1	1	NaN	1	1	0.117664	0.058881	0.0576424	0.0697296	0.168759	0.0631194	17.7017	17.7308	17.818	17.4935	17.6116	17.845	18	4	5	3	4	2	0.99611	0.19353	1.75827	1	-0.399115	-1.32083	17.7077	17.7116	17.8495	17.6545	17.7149	17.8301	17.8706	17.7551	17.9195	17.3031	17.3956	17.5962	17.4887	17.7936	17.8417	17.3205	17.4905	16.6114	17.7806	17.9095
	0.330504	0.398329	P56382	Atp5f1e	ATP5E_MOUSE	ATP synthase subunit epsilon, mitochondrial	Color2 [DarkGray]	1	4			ATP synthesis coupled proton transport	proton-exporting ATPase activity, phosphorylative mechanism;proton-transporting ATP synthase activity, rotational mechanism	mitochondrial inner membrane;mitochondrial proton-transporting ATP synthase complex;mitochondrial proton-transporting ATP synthase complex, catalytic core F(1);mitochondrion	Alzheimer disease;Huntington disease;Oxidative phosphorylation;Parkinson disease;Thermogenesis	Alzheimer disease;Huntington disease;Metabolic pathways;Oxidative phosphorylation;Parkinson disease;Thermogenesis	Cristae formation;Formation of ATP by chemiosmotic coupling			0.00030021	0.000309119	4	4	4	2	4	3	4	4	3	3	4	4	3	3	4	4	3	4	3	4	4	0.211064	0.0393395	0.216873	0.353673	0.0486454	0.0732157	23.32	23.6876	23.2127	23.0609	23.2848	23.4593	20	4	5	4	5	2	0.739345	0.225551	0.330504	1	-0.398329	-0.572058	23.7537	23.7136	23.6287	23.6543	23.4157	23.3515	23.4113	23.3394	22.5456	22.0749	23.4537	23.3591	23.3561	23.2123	23.2896	23.3957	23.2797	23.2467	23.534	23.3845
	0.265467	0.397539	A2ACJ2	Faap100	FP100_MOUSE	Fanconi anemia core complex-associated protein 100	Color2 [DarkGray]	1	4			interstrand cross-link repair	DNA binding	cytosol;Fanconi anaemia nuclear complex;intermediate filament cytoskeleton;nucleoplasm	DNA repair and recombination proteins;Fanconi anemia pathway	Fanconi anemia pathway	Fanconi Anemia Pathway			0.000972132	0.00476304	1	1	1	1	1	1	1	1	1	1	1	1	1	1	1	1	1	1	NaN	1	1	0.26849	0.253704	0.11064	0.437036	0.178268	0.12609	17.2275	16.947	17.4444	17.1974	17.0834	17.5949	19	4	5	4	4	2	0.563425	0.262826	0.265467	1	-0.397539	-0.498062	16.3772	16.9432	17.2829	17.1845	17.1898	17.3604	17.5421	17.5759	17.554	16.0673	17.5797	17.8648	17.2776	16.9079	16.8192	17.2586	17.3477	16.5129	17.4659	17.7239
	1.48347	0.396969	D3YVE8	Slc35g2	S35G2_MOUSE	Solute carrier family 35 member G2	Color2 [DarkGray]	1	4					Golgi apparatus;integral component of membrane;plasma membrane						0.00252699	0.0142263	1	1	1	1	1	1	1	1	NaN	1	1	1	1	1	1	1	NaN	1	NaN	1	1	0.266912	0.267028	0.227031	0.107672	0.236748	0.039728	16.9982	17.3438	17.0619	16.7132	16.7574	17.1102	17	4	4	4	3	2	1.45537	0.11069	1.48347	1	-0.396969	-1.22525	17.254	17.837	17.3375	16.9468	16.7786	16.8559	17.4739	17.9876	17.1394	16.4826	16.8516	16.7918	16.7269	16.5952	16.5464	16.7432	17.1307	16.392	17.1507	17.0696
	0.216494	0.396899	Q8BZ94	Zmat4	ZMAT4_MOUSE	Zinc finger matrin-type protein 4	Color2 [DarkGray]	1	4				DNA binding;zinc ion binding	nucleus						0.009848	0.015098	1	NaN	1	NaN	NaN	NaN	NaN	1	1	1	1	NaN	NaN	1	1	NaN	NaN	1	1	NaN	1	0.102762	NaN	0.0400888	0.0919222	0.0948571	NaN	18.2497	18.3481	18.2279	18.0495	18.3031	18.4573	10	1	3	2	3	1	0.0804009	0.679601	0.216494	1	-0.396899	-0.434708	16.7685	18.3481	15.922	16.7254	16.8021	15.3374	18.174	18.221	18.2886	18.1434	17.3319	16.352	17.9556	18.182	16.9101	16.3957	18.2781	18.4492	17.228	18.4573
	0.358144	0.395498	Q80YQ8	Rmnd5a	RMD5A_MOUSE	E3 ubiquitin-protein ligase RMND5A	Color2 [DarkGray]	1	4			proteasome-mediated ubiquitin-dependent protein catabolic process;protein polyubiquitination;ubiquitin-dependent protein catabolic process	metal ion binding;ubiquitin-protein transferase activity	cytoplasm;GID complex;nucleoplasm;nucleus;ubiquitin ligase complex	Ubiquitin system					0.00252699	0.00102485	2	2	1	2	2	2	2	2	NaN	NaN	NaN	1	2	NaN	NaN	2	2	2	NaN	2	2	0.106692	0.0933909	0.107314	0.0109641	0.0813176	0.0510684	18.1925	18.3485	18.1104	18.0739	18.1933	18.1209	14	4	3	2	3	2	0.512159	0.266461	0.358144	1	-0.395498	-0.599243	18.4129	18.3286	18.4862	18.1662	17.9632	18.2705	18.0976	16.5675	16.9985	17.9412	18.0851	18.0628	16.8125	17.1215	18.1528	18.3234	18.1036	17.6947	18.0688	18.173
	0.13598	0.394369	Q8R3K3	Ptcd2	PTCD2_MOUSE	Pentatricopeptide repeat-containing protein 2, mitochondrial	Color2 [DarkGray]	1	4			heart development;kidney development;liver development;mitochondrion organization;mRNA processing;muscle fiber development;regulation of gene expression;regulation of mRNA processing;ventricular cardiac muscle tissue morphogenesis		mitochondrion	Mitochondrial biogenesis					0.00316071	0.0126439	1	1	1	1	1	1	1	NaN	1	1	NaN	1	NaN	1	1	1	1	1	NaN	1	NaN	0.276709	0.172834	0.26288	0.120674	0.181932	NaN	16.4664	16.8281	16.4047	15.7685	16.5684	16.2544	15	4	4	2	4	1	0.122222	0.607819	0.13598	0.978029	-0.394369	-0.31048	17.0271	16.4306	16.9737	16.881	16.1256	16.9022	16.5324	16.4003	16.1907	17.6764	15.8919	17.9886	15.6451	16.7436	16.671	16.7254	16.1337	17.3408	16.2544	18.1353
	0.96353	0.393956	Q3U1V6	Uevld	UEVLD_MOUSE	Ubiquitin-conjugating enzyme E2 variant 3	Color2 [DarkGray]	1	4			carbohydrate metabolic process;carboxylic acid metabolic process;cellular protein modification process;protein transport	oxidoreductase activity, acting on the CH-OH group of donors, NAD or NADP as acceptor							0.000523286	0.00102485	2	2	2	2	2	2	2	2	2	1	1	2	2	2	1	2	2	2	1	2	2	0.151251	0.130121	0.0993548	0.156499	0.112534	0.108032	18.1724	18.3328	18.1245	18.078	18.0476	18.472	20	4	5	4	5	2	1.31804	0.183289	0.96353	1	-0.393956	-1.00634	18.1425	18.2028	18.5247	18.4612	18.2142	18.0697	18.3219	18.0428	17.9739	17.7419	18.2979	18.0969	18.1753	18.1318	17.9821	18.0979	18.2319	17.7943	18.3615	18.5824
	0.124592	0.393709	Q61285	Abcd2	ABCD2_MOUSE	ATP-binding cassette sub-family D member 2	Color2 [DarkGray]	1	4			fatty acid beta-oxidation;myelin maintenance;negative regulation of cytokine production involved in inflammatory response;negative regulation of reactive oxygen species biosynthetic process;neuron projection maintenance;positive regulation of fatty acid beta-oxidation;positive regulation of unsaturated fatty acid biosynthetic process;response to bacterium;very long-chain fatty acid catabolic process;very long-chain fatty acid metabolic process	ATP binding;ATPase activity, coupled to transmembrane movement of substances;protein homodimerization activity	integral component of membrane;mitochondrion;peroxisomal membrane;peroxisome	ABC transporters;Peroxisome;Transporters	ABC transporters;Peroxisome				0.00145455	0.00949954	1	1	1	1	1	1	1	1	1	1	1	NaN	1	1	1	NaN	NaN	1	NaN	1	1	0.607233	0.18699	0.431876	1.22462	0.0235321	0.0413993	18.1861	18.4772	18.3203	17.8346	17.8564	18.1254	16	4	5	3	2	2	0.634573	0.195875	0.124592	0.976511	-0.393709	-0.290301	18.5734	18.5912	18.7043	18.0398	17.9229	18.1215	18.5052	17.8549	19.1971	19.9125	17.423	16.2845	17.3068	17.8804	15.569	15.6766	17.8324	18.1134	18.1676	18.0832
	0.22131	0.392988	Q9D023	Mpc2	MPC2_MOUSE	Mitochondrial pyruvate carrier 2	Color2 [DarkGray]	1	4			mitochondrial acetyl-CoA biosynthetic process from pyruvate;mitochondrial pyruvate transmembrane transport;positive regulation of insulin secretion involved in cellular response to glucose stimulus	pyruvate transmembrane transporter activity	integral component of mitochondrial inner membrane;mitochondrion	Mitochondrial biogenesis;Transporters					0.00030021	0.000309119	3	2	3	2	2	3	3	2	2	2	2	2	2	2	2	2	2	2	1	2	2	0.408353	0.16265	0.309574	0.4587	0.0916097	0.3126	18.6376	19.3721	18.8703	18.2107	18.1723	18.6037	20	4	5	4	5	2	1.84172	0.0654622	0.22131	1	-0.392988	-0.440294	19.3179	19.4296	19.6533	19.0876	18.954	18.9892	19.4818	18.6296	18.2971	16.9193	18.5878	18.9126	18.4231	18.3302	18.2378	18.1863	18.1413	17.9659	18.9279	18.2794
	0.180321	0.39289	P48193	Epb41	EPB41_MOUSE	Protein 4.1	Color2 [DarkGray]	1	4			actin cytoskeleton organization;actomyosin structure organization;cell cycle;cell division;cortical actin cytoskeleton organization;positive regulation of protein binding;positive regulation of protein localization to cell cortex;protein-containing complex assembly;regulation of cell shape	1-phosphatidylinositol binding;actin binding;calmodulin binding;phosphoprotein binding;protein C-terminus binding;protein N-terminus binding;spectrin binding;structural molecule activity	actin cytoskeleton;cell cortex region;cell junction;cortical cytoskeleton;cytoplasm;cytoplasmic side of plasma membrane;cytosol;membrane;nucleus;plasma membrane;postsynaptic density;protein-containing complex	Cytoskeleton proteins		Neurexins and neuroligins			0.000523286	0.00220805	1	1	1	1	NaN	1	1	NaN	1	1	1	NaN	1	1	NaN	1	1	1	NaN	1	1	0.187855	0.250606	0.162319	0.332917	0.104984	0.0341966	18.3984	18.3064	18.423	18.439	18.4746	18.3122	15	3	4	3	3	2	0.0340277	0.826518	0.180321	0.99299	-0.39289	-0.38187	18.6739	17.9491	18.2962	16.4189	18.2792	18.1637	16.591	18.6195	18.6297	18.9499	16.3605	18.3059	18.0611	15.7866	18.2939	18.571	18.5589	16.8269	18.3471	18.2774
	0.310324	0.392708	Q6PDS0	Vstm2l	VTM2L_MOUSE	V-set and transmembrane domain-containing protein 2-like protein	Color2 [DarkGray]	1	4			axon guidance;dendrite self-avoidance;homophilic cell adhesion via plasma membrane adhesion molecules;negative regulation of neuron apoptotic process	cell-cell adhesion mediator activity	axon;cytoplasm;extracellular region;plasma membrane						0.00030021	0.000309119	3	3	3	3	3	2	3	3	3	3	3	3	3	3	3	2	3	3	NaN	3	3	0.213438	0.0882923	0.0670106	0.445538	0.227456	0.149679	18.7434	18.7236	18.9007	18.539	18.6767	18.9317	19	4	5	4	4	2	0.318551	0.383295	0.310324	1	-0.392708	-0.548088	18.7623	18.8713	18.565	18.6959	18.9176	19.0341	18.9315	18.8386	18.7816	18.363	19.299	18.7934	17.7008	18.7556	18.867	18.9498	18.1346	16.9503	19.085	18.7785
	0.350875	0.392138	O54750	Cyp2j6	CP2J6_MOUSE	Cytochrome P450 2J6	Color2 [DarkGray]	1	4			arachidonic acid metabolic process;epoxygenase P450 pathway;exogenous drug catabolic process;female pregnancy;linoleic acid metabolic process;negative regulation of collagen biosynthetic process;negative regulation of peroxisome proliferator activated receptor signaling pathway;organic acid metabolic process;oxidation-reduction process;positive regulation of tumor necrosis factor secretion;response to organic cyclic compound;retinoid metabolic process;xenobiotic metabolic process	arachidonic acid 11,12-epoxygenase activity;arachidonic acid 14,15-epoxygenase activity;arachidonic acid epoxygenase activity;aromatase activity;heme binding;iron ion binding;linoleic acid epoxygenase activity;NADPH-hemoprotein reductase activity;oxidoreductase activity, acting on paired donors, with incorporation or reduction of molecular oxygen, reduced flavin or flavoprotein as one donor, and incorporation of one atom of oxygen;steroid hydroxylase activity	cytoplasm;endoplasmic reticulum;endoplasmic reticulum membrane;intracellular membrane-bounded organelle;organelle membrane	Arachidonic acid metabolism;Cytochrome P450;Inflammatory mediator regulation of TRP channels;Linoleic acid metabolism;Ovarian steroidogenesis;Serotonergic synapse	Arachidonic acid metabolism;Inflammatory mediator regulation of TRP channels;Linoleic acid metabolism;Metabolic pathways;Ovarian steroidogenesis;Serotonergic synapse	Fatty acids;Synthesis of epoxy (EET) and dihydroxyeicosatrienoic acids (DHET);Xenobiotics			0.0125747	0.015098	1	NaN	NaN	NaN	NaN	NaN	NaN	NaN	NaN	NaN	NaN	NaN	NaN	NaN	1	NaN	NaN	1	NaN	NaN	NaN	0.121225	NaN	NaN	NaN	0.121225	NaN	17.132	NaN	NaN	NaN	17.132	NaN	2	0	0	0	2	0	0.231771	0.453559	NaN	1	0	NaN	16.1869	16.0443	16.6973	17.2813	18.1454	15.9567	17.5423	17.6773	16.5872	16.0032	17.4183	16.9178	16.3841	17.256	15.7112	16.819	17.0081	16.413	17.0418	17.1041
	0.0834843	0.391855	Q9D0L7	Armc10	ARM10_MOUSE	Armadillo repeat-containing protein 10	Color2 [DarkGray]	1	4			negative regulation of apoptotic process;negative regulation of intrinsic apoptotic signaling pathway by p53 class mediator;positive regulation of growth rate	DBD domain binding;p53 binding	endoplasmic reticulum;endoplasmic reticulum membrane;integral component of membrane;mitochondrion						0.000523286	0.00102485	2	2	2	2	2	2	2	2	2	2	NaN	NaN	2	2	NaN	NaN	NaN	2	NaN	NaN	2	0.133022	0.129133	0.0590196	0.184245	NaN	NaN	19.7892	19.8462	19.8977	19.6385	19.39	19.7186	13	4	5	2	1	1	1.47521	0.0693913	0.0834843	0.970454	-0.391855	-0.210527	19.6303	19.9706	20.0338	19.7504	19.914	19.865	20.0102	19.7767	19.9225	17.2692	15.6554	19.8275	19.4494	15.4397	17.3382	17.8749	19.39	17.512	17.1659	19.7186
	1.10478	0.391534	Q9QYS2	Grm3	GRM3_MOUSE	Metabotropic glutamate receptor 3	Color2 [DarkGray]	1	4			G protein-coupled glutamate receptor signaling pathway;modulation of chemical synaptic transmission;regulation of sensory perception of pain;regulation of synaptic transmission, glutamatergic;sensory perception of pain;synaptic transmission, glutamatergic	calcium channel regulator activity;glutamate receptor activity;group II metabotropic glutamate receptor activity	astrocyte projection;axon;dendritic spine;glutamatergic synapse;integral component of plasma membrane;integral component of postsynaptic membrane;integral component of presynaptic membrane;neuron projection;plasma membrane;postsynaptic density;postsynaptic membrane;presynaptic active zone;presynaptic membrane	Cocaine addiction;G protein-coupled receptors;Glutamatergic synapse;Neuroactive ligand-receptor interaction;Phospholipase D signaling pathway	Cocaine addiction;Glutamatergic synapse;Neuroactive ligand-receptor interaction;Phospholipase D signaling pathway	Class C/3 (Metabotropic glutamate/pheromone receptors);G alpha (i) signalling events			0.00030021	0.000309119	2	2	2	2	1	2	2	2	2	2	2	2	2	2	2	2	1	2	NaN	2	1	0.171275	0.123997	0.101225	0.136427	0.177012	0.0937287	18.5731	18.5859	18.8074	18.3544	18.3996	18.746	19	4	5	4	4	2	1.41422	0.123189	1.10478	1	-0.391534	-1.06787	18.6043	18.6118	18.7859	18.3418	18.744	18.5867	18.9601	18.8241	18.9222	18.534	18.3804	18.4464	18.0571	18.752	18.2427	18.3328	18.271	17.4081	18.6502	18.8417
	0.27734	0.390137	Q8C0L8	Cog5	COG5_MOUSE	Conserved oligomeric Golgi complex subunit 5	Color2 [DarkGray]	1	4			inter-Golgi cisterna vesicle-mediated transport;intra-Golgi vesicle-mediated transport;protein transport		cytosol;Golgi apparatus;Golgi membrane;Golgi transport complex;nucleoplasm	Membrane trafficking		COPI-mediated anterograde transport;Intra-Golgi traffic;Retrograde transport at the Trans-Golgi-Network			0.000523286	0.000309119	3	3	3	3	3	3	3	3	2	2	NaN	2	2	3	3	3	3	2	NaN	3	3	0.153907	0.116109	0.045191	0.0723052	0.119331	0.105727	18.5731	18.8407	18.6453	18.4662	18.3397	18.4845	18	4	5	3	4	2	1.04664	0.151776	0.27734	1	-0.390137	-0.509811	18.8111	18.9526	18.9907	18.6086	18.6221	18.5493	18.7121	18.7007	18.6421	16.9786	18.4194	18.3956	18.5837	18.5473	18.1286	18.3121	18.3708	17.3212	18.3764	18.5925
	1.1579	0.389392	P70408	Cdh10	CAD10_MOUSE	Cadherin-10	Color2 [DarkGray]	1	4			adherens junction organization;calcium-dependent cell-cell adhesion via plasma membrane cell adhesion molecules;cell morphogenesis;cell-cell adhesion;cell-cell adhesion mediated by cadherin;cell-cell junction assembly;homophilic cell adhesion via plasma membrane adhesion molecules	cadherin binding;calcium ion binding;cytoskeletal protein binding;protein homodimerization activity	catenin complex;cell surface;cell-cell adherens junction;GABA-ergic synapse;glutamatergic synapse;integral component of postsynaptic specialization membrane;integral component of presynaptic active zone membrane;plasma membrane	Cell adhesion molecules		Adherens junctions interactions			0.00633045	0.0224148	1	1	1	1	1	1	1	1	1	1	1	1	1	1	1	1	1	1	1	1	1	0.177243	0.103279	0.132658	0.148939	0.139151	0.00863733	18.2623	18.1742	18.0291	18.2693	18.4018	18.6587	20	4	5	4	5	2	1.98472	0.102395	1.1579	1	-0.389392	-1.08726	18.2048	18.257	18.2894	17.9456	18.109	17.6681	18.2034	18.0974	18.0674	18.5388	18.3217	18.163	18.0536	18.1052	18.4619	18.2773	18.5664	18.5982	18.6498	18.6675
	0.191846	0.3893	Q3TQB2	Foxred1	FXRD1_MOUSE	FAD-dependent oxidoreductase domain-containing protein 1	Color2 [DarkGray]	1	4			mitochondrial respiratory chain complex I assembly	oxidoreductase activity	cytoplasm;integral component of membrane;mitochondrial inner membrane;mitochondrial respiratory chain complex I;mitochondrion	Mitochondrial biogenesis					0.00468274	0.0137107	1	1	1	1	1	1	1	1	NaN	NaN	NaN	1	NaN	1	NaN	1	NaN	1	NaN	1	NaN	0.143184	0.0840098	0.0466509	0.115845	0.0807666	NaN	18.2446	18.314	18.146	18.4338	17.9308	18.5118	12	4	3	2	2	1	0.370025	0.320236	0.191846	0.990818	-0.3893	-0.39822	18.1532	18.2828	18.3947	18.4253	18.1608	18.072	18.2052	16.3853	17.2851	16.9292	18.3153	16.6779	18.5522	16.5022	17.8483	17.9525	18.0133	16.6757	18.5118	17.5041
	1.18141	0.388371	Q8BTY1	Kyat1	KAT1_MOUSE	Kynurenine--oxoglutarate transaminase 1	Color2 [DarkGray]	1	4			biosynthetic process;cellular modified amino acid metabolic process;kynurenine metabolic process;L-kynurenine catabolic process;L-kynurenine metabolic process;pyruvate metabolic process;response to bacterium	cysteine-S-conjugate beta-lyase activity;glutamine-phenylpyruvate transaminase activity;kynurenine-oxoglutarate transaminase activity;L-glutamine:pyruvate aminotransferase activity;L-phenylalanine:pyruvate aminotransferase activity;protein homodimerization activity;pyridoxal phosphate binding	cytoplasm;cytosol;mitochondrion;nucleoplasm	Amino acid related enzymes;Chemical carcinogenesis;Cysteine and methionine metabolism;Selenocompound metabolism;Tryptophan metabolism	Chemical carcinogenesis;Cysteine and methionine metabolism;Metabolic pathways;Selenocompound metabolism;Tryptophan metabolism	Amino acid synthesis and interconversion (transamination);Phenylalanine and tyrosine catabolism;Tryptophan catabolism			0.00030021	0.000309119	3	1	1	1	3	2	1	2	1	NaN	2	2	1	2	NaN	2	3	2	2	2	1	0.159184	0.115752	0.161008	0.109308	0.164029	0.154115	18.1093	18.1942	18.2134	17.9436	17.9747	18.332	18	4	4	4	4	2	0.371239	0.340252	1.18141	1	-0.388371	-1.09538	18.356	18.2299	17.947	18.2439	17.9628	18.0634	18.4036	18.424	17.2035	17.7337	17.9192	18.1131	18.0083	15.9298	17.8138	18.2811	18.0156	17.7882	18.1741	18.4898
	0.279199	0.388233	A2A5R2	Arfgef2	BIG2_MOUSE	Brefeldin A-inhibited guanine nucleotide-exchange protein 2	Color2 [DarkGray]	1	4			endomembrane system organization;endosome organization;exocytosis;Golgi to plasma membrane transport;intracellular signal transduction;positive regulation of tumor necrosis factor production;protein transport;receptor recycling;regulation of ARF protein signal transduction;vesicle-mediated transport	ARF guanyl-nucleotide exchange factor activity;GABA receptor binding;guanyl-nucleotide exchange factor activity;myosin binding;protein kinase A regulatory subunit binding	asymmetric synapse;axonemal microtubule;cell junction;cytoplasm;cytoplasmic vesicle;cytosol;dendritic spine;Golgi membrane;membrane;microtubule organizing center;perinuclear region of cytoplasm;recycling endosome;symmetric synapse;trans-Golgi network	Endocytosis;Membrane trafficking	Endocytosis				0.00331858	0.0224148	1	1	1	1	NaN	1	1	1	1	NaN	NaN	1	1	1	1	1	1	1	NaN	1	1	0.231716	0.0624815	0.0837291	0.142481	0.175419	0.167781	17.7847	18.2849	17.7097	17.7982	17.4516	17.8306	16	3	4	3	4	2	0.579513	0.231227	0.279199	1	-0.388233	-0.511326	18.1837	18.3098	18.3611	17.7779	17.8514	17.5984	17.7661	17.6228	15.687	16.375	17.5632	17.856	17.9753	17.7763	17.3137	17.2206	17.4959	16.1804	17.6586	18.0026
	0.291375	0.387563	Q8C739	Fam110b	F110B_MOUSE	Protein FAM110B	Color2 [DarkGray]	1	4					cytosol;microtubule organizing center;mitochondrion						0.00226693	0.00949954	1	NaN	1	1	1	1	1	1	1	1	NaN	1	1	1	1	1	1	1	NaN	1	1	0.243131	0.285433	0.221094	0.407071	0.158436	0.0987157	16.8705	16.735	16.7978	16.6957	16.9824	17.2936	17	3	5	3	4	2	0.161705	0.590649	0.291375	1	-0.387563	-0.52506	17.264	16.8685	16.2388	17.0979	16.4997	16.7178	16.8449	17.2777	16.6491	17.5371	17.1015	15.882	17.1037	16.6509	16.9749	17.0975	17.2063	17.1791	17.1928	17.3945
	0.412815	0.385583	Q9WVG6	Carm1	CARM1_MOUSE	Histone-arginine methyltransferase CARM1	Color2 [DarkGray]	1	4			aging;endochondral bone morphogenesis;histone arginine methylation;histone H3-R17 methylation;histone H3-R2 methylation;histone methylation;intracellular estrogen receptor signaling pathway;intracellular steroid hormone receptor signaling pathway;negative regulation of dendrite development;negative regulation of protein binding;peptidyl-arginine methylation, to asymmetrical-dimethyl arginine;positive regulation of cell proliferation;positive regulation of fat cell differentiation;positive regulation of NF-kappaB transcription factor activity;positive regulation of transcription by RNA polymerase II;protein localization to chromatin;protein methylation;regulation of growth plate cartilage chondrocyte proliferation;regulation of intracellular estrogen receptor signaling pathway;regulation of mRNA binding;regulation of transcription, DNA-templated;response to cAMP	histone methyltransferase activity;histone methyltransferase activity (H3-R17 specific);histone-arginine N-methyltransferase activity;lysine-acetylated histone binding;nuclear receptor transcription coactivator activity;protein homodimerization activity;protein methyltransferase activity;protein-arginine N-methyltransferase activity;protein-arginine omega-N asymmetric methyltransferase activity;transcription coactivator activity;transcription regulatory region DNA binding	cytoplasm;cytosol;nucleoplasm;nucleus;protein-containing complex;RNA polymerase II transcription factor complex	Chromosome and associated proteins;Endocrine resistance	Endocrine resistance	Estrogen-dependent gene expression;Regulation of lipid metabolism by Peroxisome proliferator-activated receptor alpha (PPARalpha);RMTs methylate histone arginines			0.000523286	0.000309119	3	3	3	3	3	3	3	3	3	3	2	3	3	3	3	3	3	2	3	3	3	0.221357	0.121259	0.210235	0.312509	0.29204	0.126924	20.1112	20.2176	20.1976	19.9677	19.9574	20.3533	20	4	5	4	5	2	0.178443	0.573155	0.412815	1	-0.385583	-0.645762	20.1932	20.4136	20.2755	19.9882	20.1708	20.3206	20.5518	20.2837	19.6611	19.2363	20.3547	20.3177	19.9622	20.2912	20.2798	20.2124	19.9502	19.0534	20.4831	20.2235
	0.662293	0.385571	A2AP18	Plch2	PLCH2_MOUSE	1-phosphatidylinositol 4,5-bisphosphate phosphodiesterase eta-2	Color2 [DarkGray]	1	4			intracellular signal transduction;lipid catabolic process;phosphatidylinositol metabolic process	calcium ion binding;phosphatidylinositol phospholipase C activity;phospholipase C activity	cytoplasm;plasma membrane	Inositol phosphate metabolism;Membrane trafficking	Inositol phosphate metabolism;Metabolic pathways	Synthesis of IP3 and IP4 in the cytosol			0.00030021	0.000309119	2	2	2	2	2	2	2	2	2	2	1	2	2	2	2	2	2	2	1	2	1	0.212853	0.148908	0.108197	0.239846	0.354719	0.0646514	18.0164	18.0743	18.162	17.9179	17.7885	18.3035	20	4	5	4	5	2	0.331435	0.410115	0.662293	1	-0.385571	-0.831372	17.9777	18.3136	18.1814	17.8246	18.0633	18.385	18.1669	18.2128	17.9821	17.5059	18.3307	17.8121	18.0229	17.7273	18.098	18.1283	18.308	16.6809	18.3695	18.2375
	0.942885	0.385394	Q3UJD6	Usp19	UBP19_MOUSE	Ubiquitin carboxyl-terminal hydrolase 19	Color2 [DarkGray]	1	4			negative regulation of proteasomal protein catabolic process;negative regulation of skeletal muscle tissue development;positive regulation of cell cycle process;protein deubiquitination;protein K48-linked deubiquitination;protein stabilization;regulation of cellular response to hypoxia;regulation of ERAD pathway;regulation of protein stability;response to endoplasmic reticulum stress;ubiquitin-dependent ERAD pathway	Hsp90 protein binding;Lys48-specific deubiquitinase activity;metal ion binding;thiol-dependent ubiquitin-specific protease activity;ubiquitin protein ligase binding	cytosol;endoplasmic reticulum membrane;integral component of membrane	Peptidases;Ubiquitin system		Ub-specific processing proteases			0.00030021	0.000309119	4	4	3	4	2	2	3	4	3	4	3	3	2	3	3	3	4	2	2	4	2	0.163333	0.130539	0.0617663	0.0880985	0.217815	0.262633	18.3136	18.3983	18.3256	18.1957	18.2214	18.5811	20	4	5	4	5	2	0.475869	0.391456	0.942885	1	-0.385394	-0.985169	18.5463	18.4556	18.1019	18.4892	18.249	18.2283	18.4132	18.3184	18.4188	18.3507	18.053	18.2316	18.1475	18.2356	18.4464	18.1849	18.5642	17.6759	18.31	18.8522
	0.373859	0.385004	Q6X893	Slc44a1	CTL1_MOUSE	Choline transporter-like protein 1	Color2 [DarkGray]	1	4			choline transport	choline transmembrane transporter activity	integral component of membrane;mitochondrial outer membrane;mitochondrion;nucleoplasm;plasma membrane	CD molecules;Choline metabolism in cancer;Transporters	Choline metabolism in cancer	Choline catabolism;Synthesis of PC;Transport of bile salts and organic acids, metal ions and amine compounds			0.00030021	0.000309119	3	2	2	3	3	2	2	3	2	3	1	3	2	2	2	3	2	2	1	2	2	0.320725	0.0891642	0.196158	0.336588	0.376609	0.0157855	19.671	20.3022	19.6814	19.3743	19.3576	19.7593	20	4	5	4	5	2	1.05545	0.140813	0.373859	1	-0.385004	-0.609549	20.434	20.2786	20.3658	20.1305	19.7106	19.6742	20.0152	19.8157	19.1914	18.5428	19.5547	19.5307	19.8689	19.6881	19.7195	19.8999	19.4434	18.037	19.7432	19.7754
	0.0916634	0.384979	Q8C6B2	Rtkn	RTKN_MOUSE	Rhotekin	Color2 [DarkGray]	1	4			actomyosin contractile ring assembly;apoptotic process;cortical cytoskeleton organization;mitotic cytokinesis;protein localization to mitotic actomyosin contractile ring;regulation of apoptotic process;Rho protein signal transduction;septin ring organization;signal transduction	GTP binding;GTPase inhibitor activity;GTP-Rho binding;Rho GTPase binding	actomyosin contractile ring;cytosol			RHO GTPases Activate Rhotekin and Rhophilins			0.00075662	0.0281587	1	1	1	1	1	1	1	1	1	1	NaN	1	NaN	1	1	1	1	1	1	NaN	1	0.286697	0.243811	0.228989	0.499657	0.181599	NaN	19.1513	19.4516	18.8456	19.3004	19.1939	18.9669	17	4	5	2	5	1	0.812187	0.159053	0.0916634	0.967297	-0.384979	-0.226873	19.5634	19.3855	18.9969	19.8604	19.3504	18.5316	18.7887	18.7715	18.7856	15.429	18.7678	17.3628	19.8331	18.9991	19.5088	19.1131	19.4218	18.927	17.4994	18.9669
	0.973635	0.382522	Q80TN7	Nav3	NAV3_MOUSE	Neuron navigator 3	Color2 [DarkGray]	1	4			negative regulation of cell migration;negative regulation of interleukin-2 production;negative regulation of microtubule depolymerization;nervous system development;neurogenesis;positive regulation of invadopodium disassembly;positive regulation of microtubule polymerization	ATP binding;microtubule binding	nuclear envelope;nuclear outer membrane;nucleus						0.00373955	0.0224148	1	NaN	NaN	1	1	NaN	1	NaN	NaN	NaN	NaN	NaN	NaN	NaN	NaN	NaN	1	1	NaN	NaN	NaN	0.254119	0.196063	NaN	NaN	0.212387	NaN	16.4761	16.5054	16.9491	NaN	16.2103	NaN	5	2	1	0	2	0	0.778266	0.198145	NaN	1	0	NaN	16.6385	17.189	16.7067	16.3041	17.0386	16.9491	16.4774	17.7159	16.5129	16.3564	16.2896	16.127	15.8818	16.8697	17.4805	15.9919	16.4286	17.1474	16.3931	16.6993
	0.216035	0.381469	Q9CQM0	Nicn1	NICN1_MOUSE	Nicolin-1	Color2 [DarkGray]	1	4			protein polyglutamylation		cytosol;microtubule;nucleoplasm	Cytoskeleton proteins					0.00311526	0.0126442	1	1	1	1	1	1	1	1	1	1	NaN	1	1	1	1	1	1	1	1	1	1	0.145519	0.132671	0.11789	0.251905	0.129755	0.215229	18.6307	18.63	18.597	18.7012	18.6098	18.6631	19	4	5	3	5	2	0.124712	0.649763	0.216035	1	-0.381469	-0.430272	18.3855	18.6749	18.6058	18.8537	18.7574	18.7531	18.3821	18.6418	18.4503	17.0228	18.2647	18.8257	19.0133	18.5458	18.6144	18.8892	18.6148	18.3846	18.4418	18.8844
	0.399758	0.381197	Q8BNA6	Fat3	FAT3_MOUSE	Protocadherin Fat 3	Color2 [DarkGray]	1	4			cell morphogenesis involved in differentiation;homophilic cell adhesion via plasma membrane adhesion molecules;negative regulation of dendrite development;neuron migration;retina layer formation	calcium ion binding	dendrite;integral component of membrane;plasma membrane						0.00311526	0.0026764	2	1	2	1	NaN	2	NaN	1	NaN	1	2	NaN	NaN	NaN	1	1	2	1	NaN	1	NaN	0.145569	0.142735	0.0532083	NaN	0.123189	NaN	17.7408	17.7603	17.9378	17.336	17.6464	17.874	12	3	3	1	4	1	0.167417	0.546872	0.399758	1	-0.381197	-0.631607	17.5754	17.7278	17.9778	16.2995	17.8499	16.2674	17.966	16.8783	17.9976	17.336	16.7747	17.031	16.6513	17.791	17.7582	17.6569	17.3793	17.0901	17.874	16.7849
	0.349434	0.380322	Q8BV13	Cops7b	CSN7B_MOUSE	COP9 signalosome complex subunit 7b	Color2 [DarkGray]	1	4			protein deneddylation		COP9 signalosome;cytoplasm;nucleoplasm	Ubiquitin system		Cargo recognition for clathrin-mediated endocytosis;DNA Damage Recognition in GG-NER;Formation of TC-NER Pre-Incision Complex;Neddylation			0.000523286	0.000841987	2	2	2	2	2	2	2	2	2	2	2	2	2	2	2	2	2	2	2	2	2	0.154181	0.0836093	0.0865094	0.335341	0.0850409	0.0505323	19.2281	19.1626	19.3118	19.0259	19.2872	19.4062	20	4	5	4	5	2	0.301412	0.487609	0.349434	1	-0.380322	-0.583517	19.2869	19.2451	19.0608	19.0577	19.4199	19.3938	19.3616	19.2869	19.0968	18.1358	19.4301	19.3377	19.1999	19.3513	19.3384	19.4011	19.2713	19.0738	19.4578	19.3546
	0.610298	0.378802	O88455	Dhcr7	DHCR7_MOUSE	7-dehydrocholesterol reductase	Color2 [DarkGray]	1	4			blood vessel development;brassinosteroid biosynthetic process;cell differentiation;cholesterol biosynthetic process;lung development;multicellular organism growth;post-embryonic development;regulation of cell proliferation;regulation of cholesterol biosynthetic process;sterol biosynthetic process	7-dehydrocholesterol reductase activity;NADP binding;sterol delta7 reductase activity	cytosol;endoplasmic reticulum;integral component of endoplasmic reticulum membrane;intracellular membrane-bounded organelle;nuclear outer membrane	Steroid biosynthesis	Metabolic pathways;Steroid biosynthesis	Cholesterol biosynthesis via desmosterol;Cholesterol biosynthesis via lathosterol			0.000523286	0.000585995	2	2	2	2	2	2	2	2	2	1	2	1	1	2	2	2	2	2	NaN	2	2	0.272687	0.102636	0.161623	0.13296	0.250448	0.371392	19.1762	19.5672	19.4198	18.675	19.0433	19.0538	19	4	5	4	4	2	0.798597	0.169352	0.610298	1	-0.378802	-0.791747	19.55	19.4775	19.7736	19.4675	18.9903	19.5455	19.5962	19.5886	19.3785	18.5957	18.8855	18.4462	18.7726	19.0409	18.9642	19.5051	18.6632	16.1338	18.6659	19.4418
	1.12824	0.378631	E9Q6P5	Ttc7b	TTC7B_MOUSE	Tetratricopeptide repeat protein 7B	Color2 [DarkGray]	1	4			phosphatidylinositol phosphorylation;protein localization to plasma membrane		cytosol;plasma membrane	Membrane trafficking					0.00030021	0.000309119	7	7	7	6	6	6	7	7	7	7	4	6	5	6	6	7	6	6	3	7	6	0.173153	0.0825831	0.112685	0.144182	0.151699	0.02113	19.4051	19.7259	19.3915	19.1472	19.32	19.5258	20	4	5	4	5	2	2.1848	0.08835	1.12824	1	-0.378631	-1.05815	19.8097	19.7609	19.791	19.5422	19.4476	19.4543	19.5856	19.3291	19.1411	18.8899	19.2109	19.0975	19.3905	19.4784	19.4906	19.2473	19.4468	18.9369	19.5474	19.5042
	0.524542	0.377347	P35546	Ret	RET_MOUSE	Proto-oncogene tyrosine-protein kinase receptor Ret	Color2 [DarkGray]	1	4			activation of cysteine-type endopeptidase activity involved in apoptotic process;activation of MAPK activity;anatomical structure morphogenesis;cell differentiation;cellular response to retinoic acid;embryonic epithelial tube formation;enteric nervous system development;glial cell-derived neurotrophic factor receptor signaling pathway;homophilic cell adhesion via plasma membrane adhesion molecules;innervation;MAPK cascade;membrane protein proteolysis;nervous system development;neural crest cell migration;neurogenesis;neuron cell-cell adhesion;neuron differentiation;neuron maturation;Peyer's patch morphogenesis;positive regulation of cell adhesion mediated by integrin;positive regulation of cell migration;positive regulation of cell size;positive regulation of extrinsic apoptotic signaling pathway in absence of ligand;positive regulation of gene expression;positive regulation of MAPK cascade;positive regulation of metanephric glomerulus development;positive regulation of neuron maturation;positive regulation of neuron projection development;positive regulation of peptidyl-serine phosphorylation of STAT protein;positive regulation of protein kinase B signaling;positive regulation of transcription, DNA-templated;regulation of axonogenesis;regulation of cell adhesion;response to drug;response to pain;retina development in camera-type eye;transmembrane receptor protein tyrosine kinase signaling pathway;ureter maturation;ureteric bud development	ATP binding;calcium ion binding;transmembrane receptor protein tyrosine kinase activity	axon;cytosol;dendrite;early endosome;endosome membrane;integral component of plasma membrane;intracellular membrane-bounded organelle;membrane raft;neuronal cell body;plasma membrane;plasma membrane protein complex;receptor complex	Central carbon metabolism in cancer;Pathways in cancer;Protein kinases;Thyroid cancer	Central carbon metabolism in cancer;Pathways in cancer;Thyroid cancer	RAF/MAP kinase cascade;RET signaling			0.00311526	0.00102485	2	2	1	2	NaN	2	1	1	2	1	NaN	NaN	1	NaN	2	NaN	1	2	NaN	2	2	0.124046	0.102733	0.106886	NaN	0.152877	0.0594911	17.1233	17.2506	17.1408	17.0303	16.924	17.2342	14	3	5	1	3	2	0.259966	0.518499	0.524542	1	-0.377347	-0.730804	17.2062	17.413	17.1325	16.8451	16.9491	17.248	17.0956	17.339	17.0722	17.2491	16.272	17.0303	16.8761	16.789	16.7054	16.8141	17.169	17.647	17.2949	17.1735
	1.1356	0.377213	Q9CQG9	Tmem100	TM100_MOUSE	Transmembrane protein 100	Color2 [DarkGray]	1	4			angiogenesis;arterial endothelial cell differentiation;BMP signaling pathway;cellular response to BMP stimulus;endocardial cushion development;epithelial to mesenchymal transition involved in endocardial cushion formation;in utero embryonic development;Notch signaling pathway;positive regulation of endothelial cell differentiation;positive regulation of vasculogenesis;protein kinase B signaling;regulation of calcium-mediated signaling;regulation of sensory perception of pain;vasculogenesis		endoplasmic reticulum;integral component of membrane;perikaryon;perinuclear region of cytoplasm;plasma membrane						0.00030021	0.000309119	2	2	2	2	2	1	1	2	1	1	1	1	1	2	1	1	2	1	NaN	1	2	0.127153	0.0870697	0.0821129	0.137203	0.0547621	0.00485274	17.6828	17.7195	17.7917	17.3804	17.775	17.7576	19	4	5	4	4	2	0.55049	0.313761	1.1356	1	-0.377213	-1.05895	17.8355	17.821	17.6186	17.603	17.7604	17.9408	17.8745	17.7461	17.6366	17.3855	17.4883	17.0872	17.5607	17.6531	17.8189	17.8167	17.8113	16.6424	17.7626	17.7527
	1.45479	0.377114	Q8K0S0	Phyhip	PHYIP_MOUSE	Phytanoyl-CoA hydroxylase-interacting protein	Color2 [DarkGray]	1	4											0.000523286	0.0431394	1	1	1	1	1	NaN	NaN	1	NaN	NaN	NaN	1	NaN	NaN	NaN	1	1	1	NaN	NaN	NaN	0.248682	0.142276	NaN	NaN	0.16778	NaN	16.83	17.1233	16.8039	16.126	16.6821	NaN	9	4	1	1	3	0	1.31448	0.12054	1.45479	1	-0.377114	-1.17709	16.9693	16.9933	17.3983	17.1324	15.8988	16.9607	16.8039	17.4937	16.3877	16.1826	16.126	16.434	16.0729	16.3526	16.5894	16.9479	16.5091	17.1698	16.5625	16.5995
	1.60448	0.376542	Q6NXK8	Asic1	ASIC1_MOUSE	Acid-sensing ion channel 1	Color2 [DarkGray]	1	4			associative learning;behavioral fear response;calcium ion transmembrane transport;cation transport;cellular response to pH;ion transmembrane transport;memory;monovalent inorganic cation transport;negative regulation of neurotransmitter secretion;protein homotrimerization;regulation of membrane potential;response to acidic pH;response to amphetamine;sensory perception of sour taste;sodium ion transmembrane transport	acid-sensing ion channel activity;cation channel activity;ion channel activity;ion gated channel activity;monovalent inorganic cation transmembrane transporter activity	cell surface;dendritic shaft;dendritic spine;Golgi apparatus;integral component of membrane;integral component of plasma membrane;plasma membrane;synapse	Inflammatory mediator regulation of TRP channels;Ion channels	Inflammatory mediator regulation of TRP channels	Stimuli-sensing channels			0.000523286	0.000309119	3	3	3	3	3	2	3	3	3	3	3	3	3	2	3	3	3	3	NaN	3	3	0.191014	0.127075	0.0770466	0.0977118	0.132988	0.0211159	19.1838	19.4183	19.3937	18.951	18.8477	19.3276	19	4	5	4	4	2	2.23635	0.0609697	1.60448	1	-0.376542	-1.22438	19.3067	19.6089	19.5367	19.2208	19.2972	19.3242	19.5164	19.3201	19.5107	19.0656	18.7888	19.0753	18.8745	19.0108	18.5537	18.9491	18.877	17.6382	19.306	19.3491
	1.10099	0.37636	Q02257	Jup	PLAK_MOUSE	Junction plakoglobin	Color2 [DarkGray]	1	4			bundle of His cell-Purkinje myocyte adhesion involved in cell communication;cell adhesion;cell migration;cell-cell adhesion;cellular response to indole-3-methanol;desmosome assembly;detection of mechanical stimulus;negative regulation of blood vessel endothelial cell migration;positive regulation of angiogenesis;positive regulation of cell-matrix adhesion;positive regulation of DNA-binding transcription factor activity;positive regulation of protein import into nucleus;positive regulation of transcription by RNA polymerase II;protein heterooligomerization;protein localization to plasma membrane;regulation of cell proliferation;regulation of heart rate by cardiac conduction;regulation of ventricular cardiac muscle cell action potential;skin development	alpha-catenin binding;cadherin binding;cell adhesion molecule binding;nuclear hormone receptor binding;protein kinase binding;protein phosphatase binding;structural molecule activity;transcription coactivator activity	actin cytoskeleton;apicolateral plasma membrane;catenin complex;cell-cell adherens junction;cell-cell junction;cytoplasm;cytoplasmic side of plasma membrane;cytosol;desmosome;fascia adherens;gamma-catenin-TCF7L2 complex;intercalated disc;intermediate filament;lateral plasma membrane;nucleus;plasma membrane;protein-DNA complex;Z disc	Acute myeloid leukemia;Arrhythmogenic right ventricular cardiomyopathy (ARVC);Exosome;Gastric cancer;Pathways in cancer;Transcriptional misregulation in cancer	Acute myeloid leukemia;Arrhythmogenic right ventricular cardiomyopathy (ARVC);Gastric cancer;Pathways in cancer;Transcriptional misregulation in cancer	Adherens junctions interactions;Formation of the cornified envelope;Keratinization;Neutrophil degranulation;VEGFR2 mediated vascular permeability			0.00075662	0.0224148	1	1	1	1	1	1	NaN	1	NaN	NaN	NaN	1	NaN	1	1	1	1	1	NaN	1	1	0.325095	0.272972	0.137944	0.132357	0.394347	0.163994	16.7838	17.0432	17.2474	16.7277	16.2054	17.0144	14	4	2	2	4	2	1.91902	0.0676541	1.10099	1	-0.37636	-1.04331	17.0872	16.6431	17.5415	16.9011	17.3886	17.8051	17.1063	16.8145	17.0597	16.4694	16.5923	16.6273	16.8631	15.8699	16.2512	16.9253	15.7754	16.6591	16.8463	17.1824
	0.390965	0.37615	Q99L04	Dhrs1	DHRS1_MOUSE	Dehydrogenase/reductase SDR family member 1	Color2 [DarkGray]	1	4				oxidoreductase activity	endoplasmic reticulum;mitochondrial inner membrane;mitochondrion	Enzymes with EC numbers					0.00030021	0.000309119	10	10	10	10	10	10	10	10	10	10	9	10	10	10	10	10	10	10	8	10	10	0.190324	0.038061	0.0695031	0.310374	0.210122	0.0145397	22.7178	23.0234	22.7609	22.4639	22.5842	22.8401	20	4	5	4	5	2	0.819273	0.218037	0.390965	1	-0.37615	-0.620866	23.0012	23.0642	23.0726	22.9558	22.7735	22.8016	22.8808	22.7474	22.6016	21.6645	22.6426	22.6894	22.8592	22.7051	22.7301	22.7873	22.7568	21.9416	22.8549	22.8252
	0.687055	0.375793	Q69Z98	Brsk2	BRSK2_MOUSE	Serine/threonine-protein kinase BRSK2	Color2 [DarkGray]	1	4			actin cytoskeleton reorganization;axonogenesis;cell division;ERAD pathway;establishment of cell polarity;exocytosis;G2/M transition of mitotic cell cycle;intracellular signal transduction;intrinsic apoptotic signaling pathway in response to endoplasmic reticulum stress;microtubule cytoskeleton organization involved in establishment of planar polarity;neuron differentiation;neuron projection morphogenesis;peptidyl-serine phosphorylation;protein phosphorylation;regulation of axonogenesis;regulation of insulin secretion involved in cellular response to glucose stimulus;regulation of neuron projection development	ATP binding;ATPase binding;magnesium ion binding;protein kinase binding;protein serine/threonine kinase activity;tau-protein kinase activity	centrosome;cytoplasm;distal axon;endoplasmic reticulum;nucleus;perinuclear region of cytoplasm	Chromosome and associated proteins;Membrane trafficking;Protein kinases					0.00030021	0.000309119	4	3	4	4	3	4	4	4	3	3	2	4	3	3	3	3	3	4	2	3	3	0.145739	0.0260342	0.0969857	0.203285	0.118398	0.0297012	19.0344	19.2237	19.1234	18.8248	18.8953	19.2006	20	4	5	4	5	2	1.50676	0.154598	0.687055	1	-0.375793	-0.837191	19.1754	19.2499	19.2123	19.2571	18.977	19.2628	19.2408	19.167	18.9694	18.3305	19.0319	18.9616	18.975	18.89	18.9652	18.8856	19.1091	18.6267	19.2309	19.1703
	0.446117	0.375596	Q6P5D3	Dhx57	DHX57_MOUSE	Putative ATP-dependent RNA helicase DHX57	Color2 [DarkGray]	1	4				ATP binding;ATP-dependent 3'-5' RNA helicase activity;metal ion binding;RNA binding		Enzymes with EC numbers					0.00030021	0.000309119	5	4	5	3	4	3	5	4	5	4	3	4	4	3	5	4	4	4	2	4	4	0.233542	0.0720599	0.127634	0.285452	0.328876	0.0254014	19.5933	19.6457	19.8657	19.5158	19.2217	19.8914	20	4	5	4	5	2	0.789426	0.200695	0.446117	1	-0.375596	-0.668399	19.5376	19.774	19.6779	19.5932	20.0695	19.9904	19.9322	19.6566	19.6795	18.8093	19.7094	19.8929	19.6517	19.5625	19.3307	19.5521	19.573	18.0903	19.8655	19.9173
	0.349885	0.375397	Q8BGC9	Creg2	CREG2_MOUSE	Protein CREG2	Color2 [DarkGray]	1	4				cofactor binding	endoplasmic reticulum;extracellular region;Golgi apparatus						0.00145455	0.00291191	1	1	1	1	1	1	1	1	1	1	NaN	1	1	1	1	1	1	1	NaN	1	1	0.174033	0.140921	0.200735	0.31469	0.112029	0.0876906	17.4753	17.3816	17.5343	17.3269	17.5962	17.4958	18	4	5	3	4	2	0.283066	0.469622	0.349885	1	-0.375397	-0.58162	17.5812	17.3932	17.4686	17.0835	17.3825	17.6405	17.4365	17.9572	17.2546	16.5009	17.612	17.6362	16.7324	17.78	17.3844	17.5815	17.6389	16.9031	17.5854	17.4062
	0.399512	0.375254	Q8BJL0	Smarcal1	SMAL1_MOUSE	SWI/SNF-related matrix-associated actin-dependent regulator of chromatin subfamily A-like protein 1	Color2 [DarkGray]	1	4			cellular response to DNA damage stimulus;DNA metabolic process;DNA repair;DNA rewinding;regulation of transcription by RNA polymerase II;replication fork processing;replication fork protection	annealing helicase activity;ATP binding;DNA-dependent ATPase activity;helicase activity	DNA replication factor A complex;nuclear replication fork;nucleoplasm;nucleus;site of double-strand break	Chromosome and associated proteins					0.00793301	0.015098	1	1	1	1	1	NaN	1	1	1	1	1	1	1	NaN	1	NaN	1	1	NaN	1	1	0.263082	0.223966	0.338164	0.389812	0.266652	0.0141774	16.2006	16.3689	16.2355	15.8804	16.1967	16.2801	16	4	4	3	3	2	0.316863	0.387752	0.399512	1	-0.375254	-0.628089	15.9777	16.627	16.665	16.206	17.7389	16.0296	16.7705	16.5164	15.6254	15.1482	16.3703	16.1226	15.9785	16.5825	16.0662	15.8032	16.2043	16.096	16.2657	16.2946
	0.083462	0.375222	P49446	Ptpre	PTPRE_MOUSE	Receptor-type tyrosine-protein phosphatase epsilon	Color2 [DarkGray]	1	4			negative regulation of insulin receptor signaling pathway;regulation of mast cell activation;transmembrane receptor protein tyrosine phosphatase signaling pathway	protein homodimerization activity;protein tyrosine phosphatase activity	cytoplasm;integral component of membrane;nucleus;plasma membrane	Protein phosphatases and associated proteins					0.00236035	0.0111364	1	1	1	1	1	NaN	NaN	1	NaN	1	NaN	NaN	NaN	1	NaN	NaN	1	1	NaN	NaN	1	0.104907	0.0843876	0.0916951	NaN	0.100607	NaN	19.8555	19.833	19.9616	19.539	19.914	19.9328	10	4	2	1	2	1	0.454884	0.244702	0.083462	0.969768	-0.375222	-0.209483	19.6913	19.7697	19.9286	19.9425	17.0607	16.7647	19.8679	16.9517	20.0553	16.3097	16.9855	17.5484	19.539	16.3277	17.3716	20.0168	19.8112	16.0867	16.0089	19.9328
	0.531786	0.374471	Q60760	Grb10	GRB10_MOUSE	Growth factor receptor-bound protein 10	Color2 [DarkGray]	1	4			insulin receptor signaling pathway;insulin-like growth factor receptor signaling pathway;negative regulation of glucose import;negative regulation of glycogen biosynthetic process;negative regulation of insulin receptor signaling pathway;negative regulation of phosphorylation;negative regulation of Wnt signaling pathway;positive regulation of cold-induced thermogenesis;positive regulation of phosphorylation;positive regulation of vascular endothelial growth factor receptor signaling pathway;response to insulin;signal transduction	identical protein binding;insulin receptor binding;phosphotyrosine residue binding;SH3/SH2 adaptor activity	cytosol;protein-containing complex	Membrane trafficking;mTOR signaling pathway	mTOR signaling pathway	Insulin receptor signalling cascade;IRS activation;RET signaling;Signal attenuation;Signaling by SCF-KIT			0.00075662	0.000585995	2	2	2	2	2	2	2	2	2	2	1	2	2	2	2	2	2	2	2	2	2	0.184579	0.051885	0.090554	0.316636	0.205258	0.0269856	18.6506	18.9001	18.7051	18.399	18.5486	18.7735	20	4	5	4	5	2	0.940652	0.206687	0.531786	1	-0.374471	-0.733917	18.8485	18.9974	18.9178	18.8369	18.8678	18.7759	18.7338	18.6073	18.5407	18.0693	18.2041	18.3243	18.9986	18.526	18.7192	18.5725	18.8892	18.0358	18.801	18.746
	0.250371	0.374237	O88597	Becn1	BECN1_MOUSE	Beclin-1	Color2 [DarkGray]	1	4			aging;amyloid-beta metabolic process;angiogenesis;apoptotic process;autophagosome assembly;autophagy;autophagy of mitochondrion;cell division;cellular response to aluminum ion;cellular response to amino acid starvation;cellular response to copper ion;cellular response to epidermal growth factor stimulus;cellular response to glucose starvation;cellular response to hydrogen peroxide;cellular response to nitrogen starvation;defense response to virus;early endosome to late endosome transport;engulfment of apoptotic cell;late endosome to vacuole transport;lysosome organization;macroautophagy;mitophagy;mitotic metaphase plate congression;negative regulation of apoptotic process;negative regulation of autophagosome assembly;negative regulation of autophagy;negative regulation of cell death;negative regulation of cell proliferation;negative regulation of lysosome organization;negative regulation of reactive oxygen species metabolic process;neuron development;positive regulation of attachment of mitotic spindle microtubules to kinetochore;positive regulation of autophagosome assembly;positive regulation of autophagy;positive regulation of cardiac muscle hypertrophy;protein localization by the Cvt pathway;receptor catabolic process;regulation of catalytic activity;regulation of cytokinesis;response to hypoxia;response to iron(II) ion;response to lead ion;response to mitochondrial depolarisation;response to other organism;response to vitamin E	GTPase binding;phosphatidylinositol 3-kinase binding;protein homodimerization activity;protein kinase binding;ubiquitin protein ligase binding	autophagosome;cytoplasm;cytoplasmic vesicle;cytoskeleton;cytosol;dendrite;endoplasmic reticulum;endoplasmic reticulum membrane;endosome;endosome membrane;extrinsic component of membrane;membrane;mitochondrial membrane;nucleus;phagocytic vesicle;phagophore assembly site;phosphatidylinositol 3-kinase complex, class III;phosphatidylinositol 3-kinase complex, class III, type I;phosphatidylinositol 3-kinase complex, class III, type II;protein-containing complex;trans-Golgi network	Apelin signaling pathway;Apoptosis - multiple species;Autophagy - animal;Autophagy - other;Kaposi sarcoma-associated herpesvirus infection;Membrane trafficking;Mitochondrial biogenesis;Mitophagy - animal	Apelin signaling pathway;Apoptosis - multiple species;Autophagy - animal;Autophagy - other;Kaposi sarcoma-associated herpesvirus infection;Mitophagy - animal	Macroautophagy;Ub-specific processing proteases			0.00333016	0.0126442	1	1	NaN	NaN	1	NaN	NaN	NaN	NaN	NaN	NaN	1	NaN	NaN	NaN	1	1	NaN	NaN	NaN	1	0.196052	0.0547374	NaN	NaN	0.201953	NaN	16.388	16.4137	NaN	16.4196	16.1325	16.8162	6	2	0	1	2	1	0.065115	0.754955	0.250371	1	-0.374237	-0.472288	16.3579	17.4861	15.924	16.4696	16.4831	16.319	16.601	17.5462	15.8729	15.5347	16.4196	16.2851	17.4539	16.713	15.9251	16.3399	16.7395	15.6813	16.7789	16.8162
	1.05598	0.373624	Q9CX80	Cygb	CYGB_MOUSE	Cytoglobin	Color2 [DarkGray]	1	4			fatty acid oxidation;negative regulation of collagen biosynthetic process;negative regulation of fibroblast migration;negative regulation of hepatic stellate cell activation;response to hypoxia;response to oxidative stress	catalase activity;fatty acid peroxidase activity;heme binding;iron ion binding;oxygen binding;oxygen carrier activity;peroxidase activity	cytoplasm;neuron projection;neuronal cell body;nuclear speck	Transporters		eNOS activation;Intracellular oxygen transport			0.00030021	0.000309119	5	4	5	4	5	5	5	5	4	5	4	5	5	5	4	4	5	4	3	4	5	0.148357	0.0446366	0.165825	0.142842	0.116844	0.0145241	19.7594	19.9834	19.7354	19.5327	19.727	19.9063	20	4	5	4	5	2	1.35679	0.170872	1.05598	1	-0.373624	-1.02012	19.947	19.9699	19.9404	20.0762	19.934	19.9663	19.7428	19.7081	19.3258	19.2071	19.5958	19.6286	19.6994	19.8798	19.7212	19.9034	19.6372	19.4935	19.8915	19.9211
	0.230398	0.372209	A2A791	Zmym4	ZMYM4_MOUSE	Zinc finger MYM-type protein 4	Color2 [DarkGray]	1	4			cytoskeleton organization;regulation of cell morphogenesis;regulation of transcription by RNA polymerase II	DNA-binding transcription factor activity, RNA polymerase II-specific;zinc ion binding	nucleoplasm						0.0114583	0.015098	1	NaN	1	NaN	NaN	NaN	NaN	1	NaN	1	NaN	NaN	NaN	1	NaN	NaN	NaN	1	NaN	NaN	NaN	0.153442	NaN	0.211544	NaN	NaN	NaN	17.6463	17.785	17.4368	17.7743	17.7985	NaN	5	1	2	1	1	0	0.123597	0.612432	0.230398	1	-0.372209	-0.446657	17.2885	17.785	15.9548	15.7316	16.9196	17.0474	17.2194	16.9732	17.6542	16.5829	17.6084	16.0588	17.7743	16.8462	16.715	16.7996	17.7985	17.1457	17.1441	17.6125
	0.101878	0.371863	Q8BGZ1	Hpcal4	HPCL4_MOUSE	Hippocalcin-like protein 4	Color2 [DarkGray]	1	4			signal transduction	calcium channel regulator activity;calcium ion binding;protein C-terminus binding;protein domain specific binding							0.00030021	0.000309119	2	2	2	2	2	2	2	2	2	2	1	2	2	2	2	2	2	2	2	2	2	0.269583	0.114833	0.168994	0.591402	0.0995084	0.00896363	20.1471	20.318	20.0684	19.7333	20.437	20.1052	20	4	5	4	5	2	0.128893	0.586141	0.101878	0.97383	-0.371863	-0.245951	20.1476	20.2814	20.5372	20.306	19.9578	20.1972	20.2964	20.2296	19.6612	17.1102	20.6362	20.5489	20.6379	20.2201	20.4823	20.4879	20.6129	20.3818	20.096	20.1143
	1.32706	0.36964	Q0PHV7	Dact3	DACT3_MOUSE	Dapper homolog 3	Color2 [DarkGray]	1	4			negative regulation of canonical Wnt signaling pathway;negative regulation of cell growth;negative regulation of epithelial to mesenchymal transition;negative regulation of Wnt signaling pathway;regulation of Wnt signaling pathway;Wnt signaling pathway	beta-catenin binding;delta-catenin binding;identical protein binding;protein kinase A binding;protein kinase C binding	cytoplasm	Signaling proteins					0.00030021	0.000309119	4	4	4	4	3	4	4	4	4	4	3	3	2	4	4	4	4	3	3	4	4	0.113317	0.0348494	0.0441198	0.11808	0.0920694	0.0135976	18.9217	18.9389	18.8358	18.7423	19.0615	19.1119	20	4	5	4	5	2	2.67343	0.109694	1.32706	1	-0.36964	-1.11886	18.9396	19.0084	18.8957	18.9119	18.941	18.797	18.804	18.7928	18.8442	18.5313	18.669	18.8881	18.8806	19.0951	18.9901	18.9444	19.0088	19.269	19.098	19.1258
	0.508364	0.367715	Q8BLN5	Lss	LSS_MOUSE	Lanosterol synthase	Color2 [DarkGray]	1	4			cholesterol biosynthetic process;regulation of protein stability;steroid biosynthetic process;sterol metabolic process	lanosterol synthase activity	endoplasmic reticulum membrane;intracellular membrane-bounded organelle;lipid droplet	Steroid biosynthesis	Metabolic pathways;Steroid biosynthesis	Cholesterol biosynthesis			0.00030021	0.000309119	13	13	13	13	13	11	11	13	12	13	10	13	11	11	12	11	13	10	8	13	13	0.203858	0.11193	0.091739	0.281483	0.213032	0.0121439	21.5119	21.8435	21.5568	21.2057	21.422	21.5734	20	4	5	4	5	2	1.19256	0.159456	0.508364	1	-0.367715	-0.711641	22.0151	21.8235	21.9099	21.6254	21.4021	21.5263	21.6527	21.4765	21.7261	20.6576	21.284	21.1979	21.6832	21.4502	21.6723	21.6946	21.4576	20.8354	21.561	21.5858
	0.26095	0.367134	Q6NTA4	Rragb	RRAGB_MOUSE	Ras-related GTP-binding protein B	Color2 [DarkGray]	1	4			cellular protein localization;cellular response to amino acid starvation;cellular response to amino acid stimulus;cellular response to leucine starvation;cellular response to starvation;positive regulation of TOR signaling;positive regulation of TORC1 signaling;regulation of autophagy;regulation of TOR signaling	GTP binding;GTPase activity;GTPase binding;guanyl ribonucleotide binding;protein heterodimerization activity	cytoplasm;EGO complex;Gtr1-Gtr2 GTPase complex;lysosome;nucleus	Autophagy - animal;mTOR signaling pathway	Autophagy - animal;mTOR signaling pathway	Energy dependent regulation of mTOR by LKB1-AMPK;Macroautophagy;mTOR signalling;mTORC1-mediated signalling;Regulation of PTEN gene transcription;TP53 Regulates Metabolic Genes			0.000523286	0.00102485	2	1	2	2	2	1	2	1	2	1	NaN	1	2	1	2	1	1	2	1	1	2	0.124492	0.107474	0.114959	0.146828	0.165554	0.0976003	17.6768	17.6692	17.7477	17.5977	17.6888	17.6035	19	4	5	3	5	2	0.463805	0.323617	0.26095	1	-0.367134	-0.482638	17.8354	17.4558	17.6666	17.7188	17.6796	17.9973	17.8126	17.6071	17.642	16.1522	17.8121	17.5925	17.3885	17.7299	17.782	17.8746	17.8384	17.2192	17.7032	17.5037
	1.25886	0.367025	P68037	Ube2l3	UB2L3_MOUSE	Ubiquitin-conjugating enzyme E2 L3	Color2 [DarkGray]	1	4			cell cycle phase transition;cell proliferation;cellular response to glucocorticoid stimulus;cellular response to steroid hormone stimulus;positive regulation of protein ubiquitination;positive regulation of ubiquitin-protein transferase activity;protein K11-linked ubiquitination;protein polyubiquitination;protein ubiquitination;regulation of transcription, DNA-templated;ubiquitin-dependent protein catabolic process	ATP binding;transcription coactivator activity;ubiquitin conjugating enzyme activity;ubiquitin protein ligase binding;ubiquitin-protein transferase activator activity;ubiquitin-protein transferase activity	cytoplasm;nucleus;ubiquitin ligase complex	Parkinson disease;Ubiquitin mediated proteolysis;Ubiquitin system	Parkinson disease;Ubiquitin mediated proteolysis				0.00030021	0.000309119	4	4	4	4	4	4	4	4	4	4	4	4	4	4	4	4	4	4	2	4	4	0.159635	0.0751634	0.10732	0.109724	0.243931	0.108991	21.2433	21.222	21.2809	21.058	21.2982	21.425	20	4	5	4	5	2	0.398322	0.451824	1.25886	1	-0.367025	-1.08963	21.2912	21.0679	21.2149	21.314	21.2587	21.5324	21.2285	21.1461	21.2388	21.2523	21.0399	21.0734	20.8664	21.3884	21.6417	21.6184	21.0812	20.7616	21.3136	21.5364
	0.710717	0.366746	Q8VDP3	Mical1	MICA1_MOUSE	[F-actin]-monooxygenase MICAL1	Color2 [DarkGray]	1	4			actin filament depolymerization;negative regulation of apoptotic process;negative regulation of cysteine-type endopeptidase activity involved in apoptotic process;negative regulation of protein phosphorylation;oxidation-reduction process;regulation of regulated secretory pathway;sulfur oxidation	actin binding;FAD binding;metal ion binding;monooxygenase activity;NAD(P)H oxidase activity;oxidoreductase activity, acting on paired donors, with incorporation or reduction of molecular oxygen, NAD(P)H as one donor, and incorporation of one atom of oxygen;protein kinase binding;Rab GTPase binding;SH3 domain binding	cytoplasm;cytoskeleton;hippocampal mossy fiber expansion;intercellular bridge;midbody	Membrane trafficking		Factors involved in megakaryocyte development and platelet production			0.00030021	0.000309119	5	4	4	4	5	5	4	4	3	3	3	3	3	4	3	5	4	3	1	4	4	0.16226	0.0850696	0.111964	0.191349	0.152627	0.0639939	19.45	19.6941	19.4525	19.29	19.2977	19.6567	20	4	5	4	5	2	1.31171	0.166033	0.710717	1	-0.366746	-0.84178	19.6741	19.8674	19.6219	19.6129	19.5877	19.3055	19.62	19.4911	19.2583	18.826	19.4624	19.4436	19.428	19.4817	19.1671	19.4876	19.397	18.9551	19.7221	19.5914
	0.0940246	0.365766	B1AVY7	Kif16b	KI16B_MOUSE	Kinesin-like protein KIF16B	Color2 [DarkGray]	1	4			cellular response to interferon-gamma;early endosome to late endosome transport;endoderm development;epidermal growth factor receptor signaling pathway;fibroblast growth factor receptor signaling pathway;formation of primary germ layer;Golgi to endosome transport;microtubule-based movement;receptor catabolic process;regulation of receptor recycling	ATP binding;ATPase activity;ATP-dependent microtubule motor activity, plus-end-directed;microtubule binding;microtubule motor activity;phosphatidylinositol-3,4,5-trisphosphate binding;phosphatidylinositol-3,4-bisphosphate binding;phosphatidylinositol-3,5-bisphosphate binding;phosphatidylinositol-3-phosphate binding;Rab GTPase binding	cytosol;early endosome;early endosome membrane;endosome;kinesin complex;microtubule;phagocytic vesicle	Cytoskeleton proteins		COPI-dependent Golgi-to-ER retrograde traffic;Kinesins			0.00570646	0.02101	1	NaN	NaN	1	1	NaN	NaN	1	1	1	1	NaN	NaN	NaN	1	NaN	1	NaN	NaN	NaN	1	0.109041	0.0133669	0.11574	NaN	0.0837099	NaN	19.5799	19.4419	19.6349	19.4008	19.7229	19.5845	9	2	3	1	2	1	0.0657057	0.704478	0.0940246	0.967884	-0.365766	-0.230156	17.5654	18.0258	19.4555	19.4282	16.7879	16.7248	19.8181	19.5817	19.5048	19.4008	16.8417	16.6458	17.3485	19.8084	15.2625	19.6374	17.1169	17.7545	16.2655	19.5845
	0.726885	0.365457	P52800	Efnb2	EFNB2_MOUSE	Ephrin-B2	Color2 [DarkGray]	1	4			animal organ morphogenesis;axon guidance;blood vessel morphogenesis;cell adhesion;cell migration involved in sprouting angiogenesis;ephrin receptor signaling pathway;lymph vessel development;negative regulation of keratinocyte proliferation;negative regulation of neuron projection development;nephric duct morphogenesis;positive regulation of aorta morphogenesis;positive regulation of cardiac muscle cell differentiation;positive regulation of cell proliferation;positive regulation of neuron death;presynapse assembly;regulation of chemotaxis;regulation of postsynaptic membrane neurotransmitter receptor levels;regulation of postsynaptic neurotransmitter receptor internalization;T cell costimulation;venous blood vessel morphogenesis	ephrin receptor binding;protein tyrosine kinase activity;signaling receptor binding	glutamatergic synapse;integral component of postsynaptic density membrane;integral component of presynaptic membrane;plasma membrane;Schaffer collateral - CA1 synapse	Axon guidance;Cytokines and growth factors;Exosome	Axon guidance	EPHB-mediated forward signaling;EPH-ephrin mediated repulsion of cells;EPH-Ephrin signaling;Ephrin signaling			0.000972132	0.0040954	1	1	1	1	1	1	1	1	1	1	1	1	1	1	1	1	1	1	NaN	1	1	0.154711	0.0991959	0.06093	0.198119	0.0991114	0.0685254	17.17	17.242	17.3867	16.8907	17.0636	17.2562	19	4	5	4	4	2	0.995394	0.201518	0.726885	1	-0.365457	-0.849542	17.0363	17.3722	17.3215	17.2378	17.3644	17.366	17.456	17.2609	17.486	16.4891	17.1682	17.0685	16.8371	17.1241	17.2328	16.9801	16.9176	17.8312	17.3261	17.1862
	0.241446	0.364478	Q6PHZ5	Rbm15b	RB15B_MOUSE	Putative RNA-binding protein 15B	Color2 [DarkGray]	1	4			dosage compensation by inactivation of X chromosome;mRNA export from nucleus;mRNA processing;regulation of alternative mRNA splicing, via spliceosome;RNA methylation;RNA splicing	RNA binding	nuclear envelope;nuclear speck;nucleoplasm;nucleus;RNA N6-methyladenosine methyltransferase complex	Messenger RNA biogenesis;Spliceosome					0.00252699	0.00102485	2	2	1	2	2	2	2	2	2	2	NaN	1	2	2	2	2	2	2	1	2	2	0.111494	0.101278	0.0683222	0.0890774	0.0818113	0.141776	18.3729	18.2833	18.5023	18.4607	18.2372	18.4364	19	4	5	3	5	2	0.293096	0.45615	0.241446	1	-0.364478	-0.458227	18.1662	18.4804	18.2917	18.195	18.4357	18.4009	18.5483	18.4814	18.6453	16.9056	18.516	18.5559	18.3103	18.3141	18.2452	18.3465	18.2489	18.0314	18.5816	18.2913
	0.617777	0.362391	Q8BXR1	Slc7a14	S7A14_MOUSE	Probable cationic amino acid transporter	Color2 [DarkGray]	1	4			amino acid transport;negative regulation of phosphatase activity	transmembrane transporter activity	integral component of membrane;lysosomal membrane	Protein phosphatases and associated proteins;Transporters					0.00030021	0.000309119	3	3	3	3	2	3	3	3	3	3	2	2	2	3	3	2	3	2	1	3	3	0.205718	0.0609257	0.0748857	0.219894	0.251522	0.0238045	18.6584	18.9853	18.7867	18.4673	18.353	18.8296	20	4	5	4	5	2	1.59063	0.110664	0.617777	1	-0.362391	-0.78177	19.0263	18.9097	19.089	18.9162	18.6109	18.8123	18.9137	18.8203	18.7765	17.9632	18.5035	18.7483	18.6541	18.5233	18.4692	18.4229	18.7315	17.618	18.8539	18.8054
	0.29956	0.361275	Q8R3I3	Cog6	COG6_MOUSE	Conserved oligomeric Golgi complex subunit 6	Color2 [DarkGray]	1	4			glycosylation;intra-Golgi vesicle-mediated transport;protein transport		Golgi membrane;Golgi transport complex	Membrane trafficking					0.00573614	0.0224148	1	1	1	1	1	1	1	1	1	1	1	1	1	NaN	NaN	1	1	1	NaN	1	1	0.123462	0.172193	0.111679	0.114165	0.0758263	0.141169	18.0867	18.1751	18.1093	18.0257	18.0012	18.0728	17	4	5	3	3	2	0.61683	0.23407	0.29956	1	-0.361275	-0.523732	18.214	18.3154	18.3854	17.7855	18.2426	17.9396	17.9183	18.2196	18.2266	18.1994	17.876	18.0018	16.7689	16.2871	18.0168	17.8839	18.1029	17.0187	17.9283	18.2173
	0.272358	0.360925	P62892	Rpl39	RL39_MOUSE	60S ribosomal protein L39	Color2 [DarkGray]	1	4			antibacterial humoral response;antimicrobial humoral immune response mediated by antimicrobial peptide;cytoplasmic translation;defense response to Gram-positive bacterium;innate immune response in mucosa	structural constituent of ribosome	cytosolic large ribosomal subunit;extracellular space;polysomal ribosome	Ribosome	Ribosome				0.000972132	0.00476304	1	1	1	1	1	1	1	1	1	1	1	1	1	1	1	1	1	1	1	1	1	0.212099	0.118834	0.217526	0.3778	0.117768	0.215414	19.7689	19.7696	19.7749	19.6833	19.7207	20.0442	20	4	5	4	5	2	0.0712438	0.779072	0.272358	1	-0.360925	-0.493618	19.6692	19.728	20.0108	19.6702	20.0281	20.1084	19.8236	19.6394	19.2752	18.6827	20.0478	19.8138	20.1889	19.9331	19.5696	19.851	19.5536	19.6961	20.2657	19.8228
	0.384453	0.359968	Q3V016	Hipk4	HIPK4_MOUSE	Homeodomain-interacting protein kinase 4	Color2 [DarkGray]	1	4			histone phosphorylation;peptidyl-serine phosphorylation;protein autophosphorylation;protein phosphorylation;regulation of signal transduction by p53 class mediator	ATP binding;protein kinase activity;protein serine/threonine kinase activity	cytoplasm;nucleus	Cellular senescence;Protein kinases	Cellular senescence				0.00236035	0.0111364	1	1	1	1	1	1	1	1	1	1	1	1	1	1	NaN	1	1	1	NaN	1	1	0.199876	0.105001	0.206773	0.303575	0.0574538	0.0414925	21.1856	21.4621	21.0273	20.981	21.2504	21.3409	18	4	5	4	3	2	0.699551	0.173758	0.384453	1	-0.359968	-0.605993	21.2545	21.4327	21.5624	21.5988	20.7829	20.6377	21.1245	21.217	21.3742	20.2083	21.1417	21.2024	21.3715	16.7279	21.2479	21.1688	21.3344	17.1648	21.2986	21.3833
	1.12864	0.359688	Q99JN2	Klhl22	KLH22_MOUSE	Kelch-like protein 22	Color2 [DarkGray]	1	4			cell division;cellular response to amino acid stimulus;cellular response to leucine;mitotic sister chromatid segregation;mitotic spindle assembly checkpoint;negative regulation of autophagy;positive regulation of cell growth;positive regulation of TORC1 signaling;proteasome-mediated ubiquitin-dependent protein catabolic process;protein monoubiquitination	14-3-3 protein binding	centrosome;Cul3-RING ubiquitin ligase complex;cytoplasm;cytosol;lysosome;mitotic spindle;nucleus;polar microtubule	Ubiquitin system		Antigen processing: Ubiquitination & Proteasome degradation;Neddylation			0.00030021	0.000309119	3	3	3	3	2	3	3	3	3	2	2	2	3	3	2	2	3	2	2	3	3	0.143667	0.0351271	0.116441	0.121161	0.167691	0.12784	18.01	18.1101	18.1238	17.8507	17.8634	18.2104	20	4	5	4	5	2	1.1228	0.205553	1.12864	1	-0.359688	-1.02804	18.0594	18.1524	18.1551	18.0736	18.245	18.1434	18.2592	18.1557	17.8156	17.7774	17.8447	17.6941	18.0866	17.9819	18.0369	17.966	17.9583	17.3741	18.0796	18.3412
	0.510754	0.358367	Q9CY73	Mrpl44	RM44_MOUSE	39S ribosomal protein L44, mitochondrial	Color2 [DarkGray]	1	4			mitochondrial translational elongation;pre-miRNA processing;primary miRNA processing;production of siRNA involved in RNA interference;RNA processing	double-stranded RNA binding;ribonuclease III activity	mitochondrial large ribosomal subunit;mitochondrion;nucleus;plasma membrane	Ribosome		Mitochondrial translation elongation;Mitochondrial translation termination			0.00030021	0.000309119	3	3	3	3	3	3	3	3	3	2	2	3	3	3	3	3	3	3	1	2	3	0.167986	0.0568772	0.193071	0.24989	0.190172	0.0029784	19.1958	19.2658	19.1527	19.0413	19.2249	19.3996	20	4	5	4	5	2	0.182492	0.614108	0.510754	1	-0.358367	-0.706256	19.2414	19.2256	19.2117	19.3844	19.3456	19.109	19.292	19.3883	18.6286	18.4442	19.1247	19.3638	19.2324	19.3464	19.5039	19.2302	19.3375	18.7064	19.3966	19.4027
	0.657586	0.358365	P61087	Ube2k	UBE2K_MOUSE	Ubiquitin-conjugating enzyme E2 K	Color2 [DarkGray]	1	4			cellular response to interferon-beta;free ubiquitin chain polymerization;intrinsic apoptotic signaling pathway in response to endoplasmic reticulum stress;positive regulation of peptidyl-threonine phosphorylation;positive regulation of type I interferon-mediated signaling pathway;protein K48-linked ubiquitination;regulation of proteasomal ubiquitin-dependent protein catabolic process	ATP binding;ubiquitin conjugating enzyme activity;ubiquitin protein ligase binding;ubiquitin-protein transferase activity;ubiquitin-ubiquitin ligase activity	cytoplasm;filopodium tip;nucleus	Ubiquitin mediated proteolysis;Ubiquitin system	Ubiquitin mediated proteolysis	Antigen processing: Ubiquitination & Proteasome degradation;Synthesis of active ubiquitin: roles of E1 and E2 enzymes			0.00030021	0.000309119	8	7	6	8	6	7	8	6	8	8	6	7	7	7	7	7	8	6	6	8	7	0.115072	0.0458587	0.0385403	0.207124	0.0915122	0.0368434	21.4073	21.4767	21.4627	21.253	21.3383	21.6114	20	4	5	4	5	2	0.896758	0.280339	0.657586	1	-0.358365	-0.802227	21.4371	21.4043	21.5258	21.5398	21.3792	21.4851	21.524	21.4364	21.4888	20.7854	21.4617	21.4966	21.2683	21.2543	21.3762	21.5386	21.3137	21.2086	21.649	21.5738
	0.18426	0.358267	P63276	Rps17	RS17_MOUSE	40S ribosomal protein S17	Color2 [DarkGray]	1	4			erythrocyte homeostasis;ribosomal small subunit biogenesis;rRNA processing;translation	structural constituent of ribosome	cytosolic small ribosomal subunit;synapse	Ribosome	Ribosome				0.00030021	0.000309119	7	6	7	6	7	7	6	7	7	5	5	6	5	7	6	7	7	7	5	6	6	0.249044	0.0470886	0.292384	0.458059	0.139863	0.111758	21.3813	21.7047	21.3803	21.1179	21.2963	21.4762	20	4	5	4	5	2	0.201479	0.513465	0.18426	0.993333	-0.358267	-0.380518	21.6641	21.7968	21.6471	21.711	21.6526	21.5999	21.7595	21.436	20.4538	19.6423	21.6354	21.6285	21.5655	21.4939	21.4026	21.3982	21.2369	20.9498	21.5904	21.3619
	0.277806	0.358248	P63001	Rac1	RAC1_MOUSE	Ras-related C3 botulinum toxin substrate 1	Color2 [DarkGray]	1	4			actin cytoskeleton organization;actin filament organization;actin filament polymerization;anatomical structure arrangement;auditory receptor cell morphogenesis;axon guidance;bone resorption;cell adhesion;cell migration;cell motility;cell projection assembly;cell proliferation;cell-cell junction organization;cellular response to mechanical stimulus;cerebral cortex GABAergic interneuron development;cerebral cortex radially oriented cell migration;chemotaxis;cochlea morphogenesis;cytoskeleton organization;dendrite development;dendrite morphogenesis;dopaminergic neuron differentiation;embryonic olfactory bulb interneuron precursor migration;endocytosis;engulfment of apoptotic cell;epithelial cell morphogenesis;forebrain development;G protein-coupled receptor signaling pathway;hepatocyte growth factor receptor signaling pathway;homeostasis of number of cells within a tissue;hyperosmotic response;lamellipodium assembly;localization within membrane;mast cell chemotaxis;midbrain dopaminergic neuron differentiation;negative regulation of interleukin-23 production;neuron migration;neuron projection morphogenesis;non-canonical Wnt signaling pathway;phagocytosis, engulfment;positive regulation of actin filament polymerization;positive regulation of cell-substrate adhesion;positive regulation of dendritic spine development;positive regulation of DNA replication;positive regulation of focal adhesion assembly;positive regulation of lamellipodium assembly;positive regulation of microtubule polymerization;positive regulation of neutrophil chemotaxis;positive regulation of phosphatidylinositol 3-kinase activity;positive regulation of protein phosphorylation;positive regulation of stress fiber assembly;positive regulation of substrate adhesion-dependent cell spreading;protein localization to plasma membrane;Rac protein signal transduction;regulation of cell migration;regulation of cell morphogenesis;regulation of cell size;regulation of fibroblast migration;regulation of lamellipodium assembly;regulation of neuron maturation;regulation of neuronal synaptic plasticity;regulation of nitric oxide biosynthetic process;regulation of respiratory burst;regulation of stress fiber assembly;Rho protein signal transduction;ruffle assembly;ruffle organization;semaphorin-plexin signaling pathway;small GTPase mediated signal transduction;substrate adhesion-dependent cell spreading;synaptic transmission, GABAergic;Wnt signaling pathway, planar cell polarity pathway	ATPase binding;enzyme binding;GTP binding;GTPase activity;GTP-dependent protein binding;histone deacetylase binding;protein kinase binding;Rab GTPase binding;Rho GDP-dissociation inhibitor binding;thioesterase binding	cell projection;cytoplasm;cytoplasmic ribonucleoprotein granule;cytoplasmic vesicle;cytosol;dendritic spine;early endosome membrane;extrinsic component of plasma membrane;glutamatergic synapse;Golgi membrane;kinocilium;lamellipodium;melanosome;membrane;nucleus;pericentriolar material;phagocytic cup;plasma membrane;postsynapse;recycling endosome membrane;ruffle membrane;trans-Golgi network	Adherens junction;AGE-RAGE signaling pathway in diabetic complications;Amyotrophic lateral sclerosis (ALS);Axon guidance;B cell receptor signaling pathway;Bacterial invasion of epithelial cells;cAMP signaling pathway;Chemokine signaling pathway;Choline metabolism in cancer;Colorectal cancer;Epstein-Barr virus infection;Exosome;Fc epsilon RI signaling pathway;Fc gamma R-mediated phagocytosis;Fluid shear stress and atherosclerosis;Focal adhesion;GTP-binding proteins;Human cytomegalovirus infection;Human immunodeficiency virus 1 infection;Kaposi sarcoma-associated herpesvirus infection;Leukocyte transendothelial migration;MAPK signaling pathway;Membrane trafficking;Natural killer cell mediated cytotoxicity;Neurotrophin signaling pathway;Non-alcoholic fatty liver disease (NAFLD);Osteoclast differentiation;Pancreatic cancer;Pancreatic secretion;Pathways in cancer;Phagosome;PI3K-Akt signaling pathway;Proteoglycans in cancer;Rap1 signaling pathway;Ras signaling pathway;Regulation of actin cytoskeleton;Renal cell carcinoma;Salmonella infection;Sphingolipid signaling pathway;Tight junction;Toll-like receptor signaling pathway;VEGF signaling pathway;Viral carcinogenesis;Viral myocarditis;Wnt signaling pathway;Yersinia infection	Adherens junction;AGE-RAGE signaling pathway in diabetic complications;Amyotrophic lateral sclerosis (ALS);Axon guidance;B cell receptor signaling pathway;Bacterial invasion of epithelial cells;cAMP signaling pathway;Chemokine signaling pathway;Choline metabolism in cancer;Colorectal cancer;Epstein-Barr virus infection;Fc epsilon RI signaling pathway;Fc gamma R-mediated phagocytosis;Fluid shear stress and atherosclerosis;Focal adhesion;Human cytomegalovirus infection;Human immunodeficiency virus 1 infection;Kaposi sarcoma-associated herpesvirus infection;Leukocyte transendothelial migration;MAPK signaling pathway;Natural killer cell mediated cytotoxicity;Neurotrophin signaling pathway;Non-alcoholic fatty liver disease (NAFLD);Osteoclast differentiation;Pancreatic cancer;Pancreatic secretion;Pathways in cancer;Phagosome;PI3K-Akt signaling pathway;Proteoglycans in cancer;Rap1 signaling pathway;Ras signaling pathway;Regulation of actin cytoskeleton;Renal cell carcinoma;Salmonella infection;Sphingolipid signaling pathway;Tight junction;Toll-like receptor signaling pathway;VEGF signaling pathway;Viral carcinogenesis;Viral myocarditis;Wnt signaling pathway;Yersinia infection	CD28 dependent Vav1 pathway;DAP12 signaling;DCC mediated attractive signaling;DSCAM interactions;EPHB-mediated forward signaling;EPH-ephrin mediated repulsion of cells;Ephrin signaling;Factors involved in megakaryocyte development and platelet production;FCERI mediated MAPK activation;GPVI-mediated activation cascade;MAPK6/MAPK4 signaling;MET activates RAP1 and RAC1;Neutrophil degranulation;NRAGE signals death through JNK;NTRK2 activates RAC1;PCP/CE pathway;PI5P, PP2A and IER3 Regulate PI3K/AKT Signaling;PIP3 activates AKT signaling;PTK6 Regulates RHO GTPases, RAS GTPase and MAP kinases;Regulation of actin dynamics for phagocytic cup formation;Rho GTPase cycle;RHO GTPases activate CIT;RHO GTPases Activate Formins;RHO GTPases activate IQGAPs;RHO GTPases activate KTN1;RHO GTPases Activate NADPH Oxidases;RHO GTPases activate PAKs;RHO GTPases activate PKNs;RHO GTPases Activate WASPs and WAVEs;Sema3A PAK dependent Axon repulsion;Sema4D mediated inhibition of cell attachment and migration;Signal transduction by L1;Signaling by SCF-KIT;VEGFA-VEGFR2 Pathway;VEGFR2 mediated vascular permeability			0.00030021	0.000309119	2	2	2	2	2	2	2	2	2	2	2	2	2	2	2	2	2	2	1	2	2	0.230546	0.128245	0.151849	0.364242	0.160952	0.166675	19.3662	19.7362	19.3897	19.1246	19.1935	19.4828	20	4	5	4	5	2	0.769345	0.217429	0.277806	1	-0.358248	-0.498741	19.5666	19.8153	19.9564	19.6063	19.2229	19.1295	19.6591	19.546	19.3912	18.1173	19.3667	19.5725	19.4417	19.1428	19.0959	19.3144	19.5101	18.9044	19.6536	19.312
	0.143365	0.35816	Q91WF7	Fig4	FIG4_MOUSE	Polyphosphoinositide phosphatase	Color2 [DarkGray]	1	4			locomotory behavior;myelin assembly;negative regulation of myelination;neuron development;phosphatidylinositol metabolic process;pigmentation;positive regulation of neuron projection development;vacuole organization	phosphatidylinositol bisphosphate phosphatase activity;phosphatidylinositol-3-phosphatase activity;phosphatidylinositol-4-phosphate phosphatase activity	endoplasmic reticulum;endosome membrane;Golgi apparatus;intracellular membrane-bounded organelle;lipid droplet;recycling endosome	Inositol phosphate metabolism	Inositol phosphate metabolism;Metabolic pathways	Synthesis of PIPs at the early endosome membrane;Synthesis of PIPs at the Golgi membrane;Synthesis of PIPs at the late endosome membrane			0.00145455	0.00220805	2	1	NaN	NaN	NaN	2	NaN	NaN	NaN	NaN	NaN	NaN	NaN	2	NaN	2	1	NaN	NaN	2	NaN	0.124791	NaN	NaN	NaN	0.0887087	NaN	17.9885	18.1935	17.9532	18.1417	17.9761	17.6902	6	1	1	1	2	1	0.149239	0.548612	0.143365	0.981936	-0.35816	-0.317853	18.1935	17.1053	17.0685	17.0161	17.9532	15.8434	16.9123	16.4701	17.1055	15.7524	15.9727	16.5147	18.1417	16.3946	17.8855	18.0667	17.0501	16.6591	17.6902	16.2169
	0.877274	0.358117	Q8BYW9	Eogt	EOGT_MOUSE	EGF domain-specific O-linked N-acetylglucosamine transferase	Color2 [DarkGray]	1	4			protein O-linked glycosylation	protein N-acetylglucosaminyltransferase activity	endoplasmic reticulum lumen	Glycosyltransferases;Other types of O-glycan biosynthesis	Other types of O-glycan biosynthesis				0.00430293	0.00102485	2	2	2	2	2	NaN	2	2	2	NaN	1	NaN	1	2	1	1	1	1	1	1	1	0.223303	0.0620677	0.022212	0.10612	0.367969	0.0375476	17.8439	17.8165	18.0558	17.618	17.8643	17.8682	17	4	3	3	5	2	0.0836751	0.720172	0.877274	1	-0.358117	-0.918069	17.7737	17.754	17.9451	17.7933	16.3909	18.0488	18.0906	18.0279	17.5492	17.437	17.1863	17.7284	17.6887	18.0003	17.9883	18.1296	18.4916	16.7119	17.8299	17.9065
	0.720797	0.357432	Q3TIR3	Ric8a	RIC8A_MOUSE	Synembryn-A	Color2 [DarkGray]	1	4			adenylate cyclase-inhibiting G protein-coupled receptor signaling pathway;basement membrane organization;cell migration involved in gastrulation;cell-cell adhesion involved in gastrulation;G protein-coupled receptor signaling pathway;gastrulation;in utero embryonic development;regulation of G protein-coupled receptor signaling pathway;response to light stimulus;vasculature development;visual learning	G-protein alpha-subunit binding;GTPase activator activity;guanyl-nucleotide exchange factor activity	cytoplasm;cytosol;membrane;plasma membrane						0.00030021	0.000309119	5	5	4	4	4	5	5	5	3	3	4	4	3	4	4	5	5	4	3	5	4	0.158613	0.0602892	0.0904908	0.199918	0.206707	0.0284582	18.6392	18.8113	18.7315	18.4609	18.48	18.8183	20	4	5	4	5	2	0.933489	0.221642	0.720797	1	-0.357432	-0.83742	18.7937	18.8705	18.8873	18.6939	18.7355	18.6035	18.9329	18.646	18.7394	18.0561	18.5415	18.4652	18.7808	18.458	18.6837	18.5774	18.764	17.9168	18.8474	18.7893
	0.774862	0.357113	Q9Z0E0	Ncdn	NCDN_MOUSE	Neurochondrin	Color2 [DarkGray]	1	4			bone resorption;neuron projection development;regulation of neuronal synaptic plasticity		cytosol;dendrite;neuron projection;neuronal cell body						0.00030021	0.000309119	16	15	14	13	13	12	14	13	12	14	11	13	12	11	14	15	12	12	10	14	14	0.204298	0.0595923	0.0837757	0.180012	0.196219	0.0280583	22.2793	22.6779	22.3461	21.9891	22.099	22.3462	20	4	5	4	5	2	2.41122	0.065584	0.774862	1	-0.357113	-0.86602	22.6731	22.6545	22.7935	22.5905	22.3525	22.4435	22.4662	22.313	22.1554	21.5822	22.0147	22.1742	22.1852	22.3971	22.2447	22.0498	22.2152	21.5882	22.3176	22.3748
	0.403967	0.356987	Q9QUG9	Rasgrp2	GRP2_MOUSE	RAS guanyl-releasing protein 2	Color2 [DarkGray]	1	4			cellular response to calcium ion;positive regulation of GTPase activity;small GTPase mediated signal transduction	calcium ion binding;guanyl-nucleotide exchange factor activity	cell junction;cytosol;neuron projection;plasma membrane;ruffle membrane;synapse	Chemokine signaling pathway;MAPK signaling pathway;Pathways in cancer;Platelet activation;Rap1 signaling pathway;Ras signaling pathway	Chemokine signaling pathway;MAPK signaling pathway;Pathways in cancer;Platelet activation;Rap1 signaling pathway;Ras signaling pathway	Integrin alphaIIb beta3 signaling;Rap1 signalling			0.00030021	0.000309119	5	4	5	4	4	5	5	5	5	3	4	5	4	3	4	4	4	5	4	4	4	0.199409	0.0752212	0.173641	0.289741	0.193884	0.0153581	19.4196	19.5105	19.6026	19.28	19.1887	19.637	20	4	5	4	5	2	0.67798	0.258951	0.403967	1	-0.356987	-0.621352	19.4965	19.6085	19.5768	19.36	19.6972	19.6861	19.9092	19.5089	19.2116	18.5409	19.5549	19.6071	19.4171	19.4932	19.3168	19.2307	19.2336	18.6693	19.6527	19.6213
	0.796326	0.356747	Q3UMB9	Washc4	WASC4_MOUSE	WASH complex subunit 4	Color2 [DarkGray]	1	4			endosomal transport;endosome organization;protein transport		early endosome;endosome;nucleoplasm;WASH complex	Endocytosis;Membrane trafficking	Endocytosis				0.000523286	0.000585995	3	3	2	3	2	3	3	3	2	3	2	2	2	2	2	3	2	2	NaN	2	3	0.191191	0.203373	0.0891987	0.183925	0.00803739	0.0322877	18.8568	18.982	19.0778	18.6694	18.5583	19.0261	19	4	5	4	4	2	0.974815	0.147493	0.796326	1	-0.356747	-0.87663	18.9326	19.1906	19.2447	18.5601	18.9865	19.0761	19.2209	18.9172	19.1883	18.9312	18.8426	18.5805	18.3232	18.5462	18.5604	18.5532	18.5733	16.1804	18.9932	19.0591
	0.424765	0.356744	Q9CRC0	Vkorc1	VKOR1_MOUSE	Vitamin K epoxide reductase complex subunit 1	Color2 [DarkGray]	1	4			blood coagulation;bone development;drug metabolic process;peptidyl-glutamic acid carboxylation;positive regulation of coagulation;regulation of blood coagulation;response to antibiotic;response to organic cyclic compound;response to organonitrogen compound;vitamin K biosynthetic process;vitamin K metabolic process	quinone binding;vitamin-K-epoxide reductase (warfarin-insensitive) activity;vitamin-K-epoxide reductase (warfarin-sensitive) activity	endoplasmic reticulum;endoplasmic reticulum membrane;integral component of membrane;intracellular membrane-bounded organelle	Ubiquinone and other terpenoid-quinone biosynthesis	Metabolic pathways;Ubiquinone and other terpenoid-quinone biosynthesis				0.00124922	0.00611909	1	1	1	1	1	1	1	1	1	1	1	1	1	1	NaN	1	1	1	NaN	1	1	0.257262	0.159098	0.23252	0.274291	0.118114	0.0913501	18.9113	19.3397	18.8953	18.6308	18.6902	18.9875	18	4	5	4	3	2	1.39526	0.089602	0.424765	1	-0.356744	-0.638723	19.0267	19.555	19.4927	19.2843	19.0814	18.9587	19.316	18.6849	18.4352	17.9262	18.8795	18.9132	18.8042	16.7811	18.6935	18.8595	18.5176	16.8808	18.8942	19.0808
	0.472972	0.355875	Q9EPW0	Inpp4a	INP4A_MOUSE	Inositol polyphosphate-4-phosphatase type I A	Color2 [DarkGray]	1	4			polyphosphate catabolic process	phosphatidylinositol-3,4-bisphosphate 4-phosphatase activity;phosphatidylinositol-4,5-bisphosphate 4-phosphatase activity	cytoplasm	Inositol phosphate metabolism;Phosphatidylinositol signaling system	Inositol phosphate metabolism;Metabolic pathways;Phosphatidylinositol signaling system				0.00030021	0.000309119	15	14	14	15	13	13	14	15	14	12	7	13	14	12	14	13	14	14	11	13	14	0.183942	0.0418937	0.145105	0.256475	0.213492	0.0219029	19.8224	20.0107	19.9131	19.6939	19.5928	20.0498	20	4	5	4	5	2	0.73037	0.249259	0.472972	1	-0.355875	-0.676375	19.9963	20.0432	20.0712	19.932	19.9803	19.968	20.1652	19.8856	19.5667	19.0456	19.9415	19.9418	19.8467	19.8423	19.7456	19.6915	19.7354	18.9491	20.0274	20.0721
	1.95908	0.35573	Q8BU14	Sec62	SEC62_MOUSE	Translocation protein SEC62	Color2 [DarkGray]	1	4			posttranslational protein targeting to endoplasmic reticulum membrane		integral component of endoplasmic reticulum membrane;membrane	Protein export;Protein processing in endoplasmic reticulum;Secretion system	Protein export;Protein processing in endoplasmic reticulum	XBP1(S) activates chaperone genes			0.00030021	0.000309119	5	5	5	5	3	4	5	5	4	4	4	5	5	4	4	5	4	4	2	5	4	0.264482	0.0913747	0.144312	0.0718446	0.311727	0.0261911	19.4946	19.9342	19.7347	19.2762	19.0224	19.632	20	4	5	4	5	2	2.15587	0.0619429	1.95908	1	-0.35573	-1.27319	19.9856	20.0656	19.9388	19.7468	19.8276	19.6246	20.0428	19.5844	19.5941	19.2791	19.1501	19.272	19.4037	19.3977	19.2582	19.2922	19.2065	17.9574	19.6587	19.6052
	0.439284	0.354555	Q9ER88	Dap3	RT29_MOUSE	28S ribosomal protein S29, mitochondrial	Color2 [DarkGray]	1	4			apoptotic mitochondrial changes	structural constituent of ribosome	mitochondrial matrix;mitochondrial small ribosomal subunit;mitochondrion;nucleoplasm	Mitochondrial biogenesis;Ribosome		Mitochondrial translation elongation;Mitochondrial translation termination			0.00030021	0.000309119	5	5	5	5	5	5	5	5	5	3	3	5	5	5	5	5	5	5	5	4	5	0.142305	0.0457124	0.0589574	0.279092	0.142244	0.0165056	20.1093	20.2423	20.1347	19.9173	20.0661	20.2719	20	4	5	4	5	2	0.462118	0.392744	0.439284	1	-0.354555	-0.649119	20.1559	20.2246	20.2872	20.3014	20.0647	20.1407	20.2726	20.0781	20.1173	19.2553	19.9481	20.2209	20.245	20.2731	20.0555	20.1766	20.1272	19.6979	20.255	20.2887
	0.215444	0.353721	Q9D1C8	Vps28	VPS28_MOUSE	Vacuolar protein sorting-associated protein 28 homolog	Color2 [DarkGray]	1	4			negative regulation of protein ubiquitination;positive regulation of protein catabolic process;positive regulation of ubiquitin-dependent endocytosis;protein transport to vacuole involved in ubiquitin-dependent protein catabolic process via the multivesicular body sorting pathway;ubiquitin-dependent protein catabolic process via the multivesicular body sorting pathway	protein-containing complex binding;ubiquitin binding	cytoplasm;cytosol;early endosome;endosome;endosome membrane;ESCRT I complex;late endosome membrane;plasma membrane	Endocytosis;Exosome;Membrane trafficking	Endocytosis	Endosomal Sorting Complex Required For Transport (ESCRT)			0.00030021	0.000309119	4	3	2	2	4	3	4	3	4	3	2	4	3	3	3	4	4	4	2	4	4	0.206919	0.100143	0.184559	0.429658	0.140133	0.0122217	18.841	18.9629	18.7697	18.5668	19.0024	18.9205	20	4	5	4	5	2	0.234617	0.499598	0.215444	1	-0.353721	-0.42202	19.0042	19.0325	18.7396	19.0752	18.7361	18.6602	18.9958	19.0676	18.3886	17.3054	19.0496	18.8072	19.1051	18.7634	19.1073	18.9802	18.8827	19.2785	18.9081	18.933
	0.320506	0.353389	Q9ES74	Nek7	NEK7_MOUSE	Serine/threonine-protein kinase Nek7	Color2 [DarkGray]	1	4			positive regulation of telomerase activity;positive regulation of telomere capping;positive regulation of telomere maintenance via telomerase;protein phosphorylation	ATP binding;metal ion binding;protein serine/threonine kinase activity	cytoplasm;microtubule organizing center;nucleoplasm;spindle pole	Chromosome and associated proteins;NOD-like receptor signaling pathway;Protein kinases	NOD-like receptor signaling pathway	Activation of NIMA Kinases NEK9, NEK6, NEK7;Nuclear Pore Complex (NPC) Disassembly			0.00030021	0.000309119	3	3	3	3	3	3	3	3	3	3	3	3	3	2	2	2	3	3	2	3	2	0.189547	0.0299417	0.0897724	0.341887	0.197963	0.0240359	18.464	18.7493	18.5046	18.1796	18.395	18.5329	20	4	5	4	5	2	0.657853	0.259046	0.320506	1	-0.353389	-0.541943	18.7327	18.7647	18.6995	18.8003	18.4542	18.5252	18.5687	18.663	18.3122	17.2961	18.3676	18.4025	18.652	18.5524	18.6241	18.4116	18.562	17.8251	18.5575	18.5084
	1.98305	0.352924	O70507	Hcn4	HCN4_MOUSE	Potassium/sodium hyperpolarization-activated cyclic nucleotide-gated channel 4	Color2 [DarkGray]	1	4			cation transport;cellular response to cAMP;cellular response to cGMP;in utero embryonic development;membrane depolarization during SA node cell action potential;potassium ion import across plasma membrane;potassium ion transmembrane transport;regulation of cardiac muscle cell action potential involved in regulation of contraction;regulation of cardiac muscle contraction;regulation of heart contraction;regulation of heart rate;regulation of heart rate by cardiac conduction;regulation of ion transmembrane transport;regulation of membrane depolarization;regulation of membrane potential;SA node cell action potential;sodium ion import across plasma membrane;sodium ion transmembrane transport	cAMP binding;identical protein binding;intracellular cAMP-activated cation channel activity;voltage-gated potassium channel activity;voltage-gated potassium channel activity involved in SA node cell action potential depolarization;voltage-gated sodium channel activity	axon;basolateral plasma membrane;HCN channel complex;intrinsic component of plasma membrane;neuron projection;neuronal cell body;perinuclear region of cytoplasm;plasma membrane;terminal bouton						0.00124922	0.00611909	1	1	1	1	1	1	1	1	1	1	1	1	1	1	1	1	1	1	NaN	1	1	0.144248	0.166898	0.144605	0.0664384	0.129744	0.0484757	17.7612	17.7817	17.8641	17.6188	17.6494	17.9717	19	4	5	4	4	2	0.883676	0.221632	1.98305	1	-0.352924	-1.27169	17.9443	18.0307	17.6083	17.5432	17.9173	17.6037	17.8769	17.7624	18.1604	17.7418	17.6	17.6224	17.5108	17.9109	17.5499	17.6096	17.5273	16.8489	18.0212	17.9222
	0.143812	0.352767	Q5SP85	Ccdc85a	CC85A_MOUSE	Coiled-coil domain-containing protein 85A	Color2 [DarkGray]	1	4											0.000523286	0.00197482	2	1	NaN	NaN	1	NaN	2	NaN	NaN	NaN	NaN	NaN	NaN	NaN	NaN	NaN	2	1	NaN	1	NaN	0.168635	0.372741	NaN	NaN	0.0415823	NaN	17.2264	17.1798	17.1792	NaN	17.2856	17.2485	6	2	1	0	2	1	0.0864028	0.679694	0.143812	0.98188	-0.352767	-0.31772	17.5692	16.9285	16.7434	16.7903	17.0528	17.1792	17.073	16.0296	17.5449	18.0898	15.2841	16.2781	17.1859	16.8539	15.456	17.328	17.2431	15.603	17.2485	16.8759
	0.577829	0.352689	Q91WR3	Ascc2	ASCC2_MOUSE	Activating signal cointegrator 1 complex subunit 2	Color2 [DarkGray]	1	4			DNA repair;regulation of transcription, DNA-templated		activating signal cointegrator 1 complex;nuclear speck;nucleus	Transcription					0.0096463	0.015098	1	1	1	1	1	1	1	1	1	1	1	1	NaN	1	1	1	NaN	1	NaN	NaN	1	0.142595	0.140431	0.0933581	0.198898	0.15949	NaN	16.9661	16.9343	17.1252	16.8586	16.8859	16.8611	16	4	5	3	3	1	0.638582	0.315837	0.577829	1	-0.352689	-0.747382	16.9871	16.7067	17.1821	16.8613	16.9859	17.1505	17.1521	17.0177	17.3199	17.1043	16.5221	16.6086	16.9495	17.1414	16.7567	16.8366	16.7597	17.1614	17.4365	16.8611
	0.9976	0.352288	Q9JM52	Mink1	MINK1_MOUSE	Misshapen-like kinase 1	Color2 [DarkGray]	1	4			actin cytoskeleton reorganization;activation of protein kinase activity;chemical synaptic transmission;dendrite morphogenesis;MAPK cascade;multicellular organism development;negative thymic T cell selection;neuron cellular homeostasis;neuron projection morphogenesis;positive regulation of JNK cascade;positive regulation of p38MAPK cascade;protein autophosphorylation;protein phosphorylation;regulation of AMPA receptor activity;regulation of cell migration;regulation of cell-cell adhesion;regulation of cell-matrix adhesion;signal transduction by protein phosphorylation;stress-activated protein kinase signaling cascade	ATP binding;protein serine/threonine kinase activity	axon;cell junction;cytoplasm;dendrite;Golgi apparatus;postsynaptic density;postsynaptic membrane	Protein kinases		Oxidative Stress Induced Senescence			0.00030021	0.000309119	3	3	3	2	3	3	1	2	3	2	2	2	2	3	3	3	2	2	2	1	3	0.142948	0.11899	0.0915169	0.151554	0.134637	0.0296993	18.1045	18.2719	17.9887	17.9364	18.1471	18.2886	20	4	5	4	5	2	1.2255	0.198384	0.9976	1	-0.352288	-0.963505	18.3593	18.2577	18.0303	18.4401	17.8733	18.0711	18.0943	18.0919	17.8129	17.7236	18.089	17.7739	18.1589	18.0414	18.2873	18.2931	18.2794	17.8344	18.3189	18.2583
	0.184202	0.351528	P54754	Ephb3	EPHB3_MOUSE	Ephrin type-B receptor 3	Color2 [DarkGray]	1	4			angiogenesis;axon guidance;axonal fasciculation;cell migration;central nervous system projection neuron axonogenesis;corpus callosum development;dendritic spine development;dendritic spine morphogenesis;digestive tract morphogenesis;ephrin receptor signaling pathway;positive regulation of synapse assembly;protein autophosphorylation;regulation of axonogenesis;regulation of cell-cell adhesion;regulation of GTPase activity;retinal ganglion cell axon guidance;roof of mouth development;substrate adhesion-dependent cell spreading;thymus development;transmembrane receptor protein tyrosine kinase signaling pathway;urogenital system development	ATP binding;axon guidance receptor activity;ephrin receptor activity;protein tyrosine kinase activity;transmembrane receptor protein tyrosine kinase activity;transmembrane-ephrin receptor activity	dendrite;integral component of plasma membrane;neuron projection;receptor complex	Axon guidance;Protein kinases	Axon guidance	EPHB-mediated forward signaling;EPH-ephrin mediated repulsion of cells;EPH-Ephrin signaling;Ephrin signaling			0.00311526	0.0137107	1	1	NaN	1	1	1	1	1	1	1	1	1	1	NaN	1	NaN	1	NaN	NaN	1	1	0.162472	0.0858138	0.139491	0.158159	0.205398	0.0453276	17.3004	17.0402	17.4252	17.4365	17.1621	17.3131	15	3	5	3	2	2	0.357397	0.350626	0.184202	0.994321	-0.351528	-0.378891	16.9173	16.4428	17.0383	17.1649	17.1413	17.5763	17.338	17.4087	17.6617	17.6134	17.5314	17.1646	15.5369	16.951	16.7325	17.3731	15.89	17.1729	17.3593	17.2668
	0.480986	0.351002	Q5SSW2	Psme4	PSME4_MOUSE	Proteasome activator complex subunit 4	Color2 [DarkGray]	1	4			cellular response to DNA damage stimulus;DNA repair;multicellular organism development;proteasomal ubiquitin-independent protein catabolic process;spermatogenesis, exchange of chromosomal proteins	lysine-acetylated histone binding;peptidase activator activity;proteasome binding	cytosol;nuclear speck;nucleoplasm;nucleus;proteasome core complex;spermatoproteasome complex	Proteasome	Proteasome	ABC-family proteins mediated transport;Activation of NF-kappaB in B cells;Antigen processing: Ubiquitination & Proteasome degradation;APC/C:Cdc20 mediated degradation of Securin;APC/C:Cdh1 mediated degradation of Cdc20 and other APC/C:Cdh1 targeted proteins in late mitosis/early G1;Asymmetric localization of PCP proteins;AUF1 (hnRNP D0) binds and destabilizes mRNA;Autodegradation of the E3 ubiquitin ligase COP1;Cdc20:Phospho-APC/C mediated degradation of Cyclin A;CDK-mediated phosphorylation and removal of Cdc6;CDT1 association with the CDC6:ORC:origin complex;CLEC7A (Dectin-1) signaling;Cross-presentation of soluble exogenous antigens (endosomes);Dectin-1 mediated noncanonical NF-kB signaling;Degradation of AXIN;Degradation of beta-catenin by the destruction complex;Degradation of DVL;Degradation of GLI1 by the proteasome;Downstream TCR signaling;FBXL7 down-regulates AURKA during mitotic entry and in early mitosis;FCERI mediated NF-kB activation;G2/M Checkpoints;GLI3 is processed to GLI3R by the proteasome;Hedgehog ligand biogenesis;Hedgehog 'on' state;Interleukin-1 signaling;MAPK6/MAPK4 signaling;Neddylation;NIK-->noncanonical NF-kB signaling;Orc1 removal from chromatin;Oxygen-dependent proline hydroxylation of Hypoxia-inducible Factor Alpha;Regulation of ornithine decarboxylase (ODC);Regulation of PTEN stability and activity;Regulation of RAS by GAPs;RUNX1 regulates transcription of genes involved in differentiation of HSCs;SCF-beta-TrCP mediated degradation of Emi1;Separation of Sister Chromatids;The role of GTSE1 in G2/M progression after G2 checkpoint;TNFR2 non-canonical NF-kB pathway;Ubiquitin Mediated Degradation of Phosphorylated Cdc25A;Ubiquitin-dependent degradation of Cyclin D1;Ub-specific processing proteases;UCH proteinases			0.00124922	0.00611909	1	1	1	1	NaN	1	1	1	1	NaN	NaN	1	NaN	1	1	1	1	1	NaN	1	1	0.156451	0.136767	0.050961	0.334758	0.167742	0.047414	17.3369	17.2951	17.4099	17.3784	17.168	17.5501	15	3	4	2	4	2	0.130345	0.658952	0.480986	1	-0.351002	-0.678825	17.3334	17.4749	17.077	16.5497	17.3916	17.3124	17.4642	17.4715	16.3713	16.7364	17.0303	17.3032	17.7265	17.0098	16.9179	17.3173	17.4269	17.2538	17.5985	17.5017
	0.413214	0.350856	Q6P5U7	Nwd2	NWD2_MOUSE	NACHT and WD repeat domain-containing protein 2	Color2 [DarkGray]	1	4			ribosomal large subunit biogenesis	unfolded protein binding							0.000523286	0.000309119	3	3	3	3	3	3	3	3	3	3	3	3	3	3	2	3	3	3	2	3	3	0.194968	0.172355	0.0909293	0.276919	0.263892	0.0662737	18.6005	18.6859	18.7177	18.4897	18.4078	18.8406	20	4	5	4	5	2	0.352927	0.415042	0.413214	1	-0.350856	-0.625373	18.4323	18.9202	18.8821	18.5088	18.606	18.7886	18.9068	18.6164	18.6706	17.7749	18.6916	18.7836	18.7088	18.5457	18.7379	18.2915	18.7545	17.7094	18.7729	18.9083
	0.893557	0.350693	Q3UFQ8	Carmil3	CARL3_MOUSE	Capping protein, Arp2/3 and myosin-I linker protein 3	Color2 [DarkGray]	1	4					cytoplasm;plasma membrane	Membrane trafficking					0.00030021	0.000585995	3	3	3	3	3	3	3	3	3	3	2	3	3	3	2	3	3	3	3	3	3	0.129516	0.0677642	0.0761416	0.153489	0.177254	0.0465897	19.7444	19.78	19.8346	19.5803	19.6825	19.9309	20	4	5	4	5	2	0.606128	0.352939	0.893557	1	-0.350693	-0.915698	19.6989	19.6985	19.8925	19.8301	19.7446	19.8327	19.983	19.8953	19.7175	19.2219	19.6673	19.7413	19.6904	19.7989	19.7931	19.8674	19.793	19.1602	19.9785	19.8834
	1.66971	0.349707	Q7M759	Abhd17b	AB17B_MOUSE	Alpha/beta hydrolase domain-containing protein 17B	Color2 [DarkGray]	1	4			negative regulation of protein localization to microtubule;positive regulation of protein localization to endosome;protein depalmitoylation;protein palmitoylation;regulation of dendritic spine maintenance;regulation of postsynapse organization;regulation of protein localization to synapse	palmitoyl-(protein) hydrolase activity	anchored component of postsynaptic density membrane;anchored component of postsynaptic recycling endosome membrane;cell junction;dendritic spine;glutamatergic synapse;plasma membrane;postsynaptic density;recycling endosome membrane	Peptidases					0.000523286	0.00102485	2	1	2	2	2	2	2	2	2	2	2	2	2	2	2	2	2	1	1	2	2	0.2026	0.12346	0.13911	0.0708201	0.229261	0.0917827	19.1145	19.392	19.2735	18.9153	18.8328	19.265	20	4	5	4	5	2	1.86649	0.0935442	1.66971	1	-0.349707	-1.18428	19.4608	19.4582	19.5357	19.1132	18.9266	19.2944	19.3051	19.3345	19.5067	18.81	18.9472	18.8625	19.0416	19.066	18.7169	18.9355	19.1819	18.2639	19.3588	19.1713
	1.71214	0.349265	O70293	Grk6	GRK6_MOUSE	G protein-coupled receptor kinase 6	Color2 [DarkGray]	1	4			desensitization of G protein-coupled receptor signaling pathway;negative regulation of anion channel activity;protein phosphorylation;Wnt signaling pathway	ATP binding;beta-adrenergic receptor kinase activity;G protein-coupled receptor kinase activity	cytosol;plasma membrane	Chemokine signaling pathway;Endocytosis;Morphine addiction;Protein kinases	Chemokine signaling pathway;Endocytosis;Morphine addiction	G alpha (s) signalling events			0.000523286	0.000309119	1	1	NaN	1	1	NaN	NaN	NaN	NaN	NaN	NaN	NaN	NaN	NaN	1	NaN	NaN	NaN	NaN	NaN	NaN	0.203615	0.248017	NaN	NaN	NaN	NaN	18.0644	18.064	NaN	NaN	18.0657	NaN	4	3	0	0	1	0	0.968925	0.1518	NaN	1	0	NaN	18.4524	16.4757	17.9232	17.8164	17.4996	17.38	17.0436	17.554	17.0841	16.69	16.5611	16.8087	16.5538	18.0657	16.5535	16.7585	16.2916	16.4261	16.9743	17.031
	0.260001	0.348032	P62849	Rps24	RS24_MOUSE	40S ribosomal protein S24	Color2 [DarkGray]	1	4			erythrocyte homeostasis;ribosomal small subunit biogenesis;rRNA processing;translation	structural constituent of ribosome;translation initiation factor binding	cytosolic small ribosomal subunit;small ribosomal subunit	Ribosome	Ribosome				0.00030021	0.000309119	3	2	3	3	3	2	3	2	2	3	2	3	3	2	3	2	2	2	3	2	3	0.196743	0.0828308	0.135713	0.379013	0.180888	0.10295	20.5172	20.6679	20.6542	20.1581	20.5515	20.5062	20	4	5	4	5	2	0.500304	0.307524	0.260001	1	-0.348032	-0.474682	20.7905	20.75	20.5599	20.571	20.8931	20.7088	20.7577	20.5198	20.3916	19.1136	20.6495	20.5008	20.3686	20.7769	20.5553	20.7741	20.5766	20.0747	20.6114	20.4009
	0.216264	0.347506	Q9JKW0	Arl6ip1	AR6P1_MOUSE	ADP-ribosylation factor-like protein 6-interacting protein 1	Color2 [DarkGray]	1	4			apoptotic process;cotranslational protein targeting to membrane;endoplasmic reticulum tubular network formation;endoplasmic reticulum tubular network membrane organization;negative regulation of apoptotic process;negative regulation of cysteine-type endopeptidase activity involved in apoptotic process;positive regulation of L-glutamate import across plasma membrane	identical protein binding	cytoplasm;cytosol;endoplasmic reticulum;endoplasmic reticulum membrane;integral component of endoplasmic reticulum membrane;integral component of membrane;Sec61 translocon complex						0.000972132	0.0040954	1	1	1	1	1	1	1	1	1	1	1	1	1	1	1	1	1	1	1	1	1	0.371351	0.231777	0.313244	0.417869	0.407998	0.222941	19.8675	20.4422	20.0032	19.5731	19.4862	19.9206	20	4	5	4	5	2	0.765649	0.186663	0.216264	1	-0.347506	-0.421286	20.607	20.5336	20.7372	19.8909	19.8485	20.0805	20.6653	19.8244	19.5973	18.3715	20.0153	20.1101	19.7953	20.1289	20.0288	19.5871	19.2487	18.4376	20.1499	19.6912
	0.713686	0.34679	Q8K2I4	Manba	MANBA_MOUSE	Beta-mannosidase	Color2 [DarkGray]	1	4			glycoprotein catabolic process;mannan catabolic process	beta-mannosidase activity;hydrolase activity;mannose binding	extracellular space;intracellular membrane-bounded organelle;lysosome	Lysosome;Other glycan degradation	Lysosome;Other glycan degradation				0.0114583	0.015098	1	NaN	1	1	NaN	NaN	NaN	NaN	NaN	1	NaN	NaN	NaN	1	NaN	NaN	NaN	1	NaN	NaN	NaN	0.254877	0.171144	NaN	NaN	NaN	NaN	16.4692	16.5808	15.7391	16.7001	16.745	NaN	5	2	1	1	1	0	0.118912	0.662016	0.713686	1	-0.34679	-0.821722	16.7016	16.4054	16.7563	16.8686	16.7437	16.2094	17.288	16.9784	15.7391	16.976	16.8787	16.3117	16.7001	17.2582	16.1669	16.8325	16.745	16.1622	17.0127	17.1141
	0.617581	0.346313	Q91Z61	Diras1	DIRA1_MOUSE	GTP-binding protein Di-Ras1	Color2 [DarkGray]	1	4			signal transduction	GTP binding;GTPase activity	plasma membrane	GTP-binding proteins					0.00030021	0.000309119	7	7	7	7	6	7	6	7	6	7	5	6	7	7	7	7	7	6	6	6	7	0.136591	0.0281811	0.0951032	0.215194	0.119454	0.00564418	20.4743	20.6418	20.5254	20.2918	20.3695	20.6382	20	4	5	4	5	2	1.04946	0.221034	0.617581	1	-0.346313	-0.766299	20.6331	20.653	20.6894	20.5917	20.4843	20.5822	20.7213	20.4818	20.3575	19.8249	20.2786	20.4826	20.5813	20.3939	20.4508	20.4819	20.4799	20.041	20.6439	20.6324
	0.384199	0.346228	Q9CS42	Prps2	PRPS2_MOUSE	Ribose-phosphate pyrophosphokinase 2	Color2 [DarkGray]	1	4			5-phosphoribose 1-diphosphate biosynthetic process;AMP biosynthetic process;animal organ regeneration;nucleoside metabolic process;nucleotide biosynthetic process;purine nucleotide biosynthetic process;ribose phosphate metabolic process	ADP binding;AMP binding;ATP binding;carbohydrate binding;GDP binding;identical protein binding;kinase activity;magnesium ion binding;protein homodimerization activity;ribose phosphate diphosphokinase activity	cytoplasm;protein-containing complex;ribose phosphate diphosphokinase complex	Pentose phosphate pathway;Purine metabolism	Biosynthesis of amino acids;Carbon metabolism;Metabolic pathways;Pentose phosphate pathway;Purine metabolism	5-Phosphoribose 1-diphosphate biosynthesis			0.00145455	0.015	1	1	1	1	1	1	1	1	1	1	1	1	1	1	1	1	1	1	1	1	1	0.14144	0.0359825	0.0460111	0.288235	0.105608	0.0598889	19.1406	19.2462	19.0869	18.9106	19.2473	19.2568	20	4	5	4	5	2	0.596679	0.320272	0.384199	1	-0.346228	-0.597781	19.2522	19.2765	19.1701	19.2859	19.0405	19.1492	19.0285	19.1674	19.0491	18.1583	19.1052	19.1859	19.1931	19.1932	19.4215	19.359	19.2405	19.0226	19.1957	19.318
	0.274817	0.346124	P52734	Fgd1	FGD1_MOUSE	FYVE, RhoGEF and PH domain-containing protein 1	Color2 [DarkGray]	1	4			actin cytoskeleton organization;cytoskeleton organization;filopodium assembly;regulation of cell shape;regulation of GTPase activity;regulation of Rho protein signal transduction	guanyl-nucleotide exchange factor activity;metal ion binding;Rho guanyl-nucleotide exchange factor activity;small GTPase binding	cytoplasm;cytoskeleton;Golgi apparatus;lamellipodium;ruffle	Regulation of actin cytoskeleton	Regulation of actin cytoskeleton	G alpha (12/13) signalling events;NRAGE signals death through JNK;Rho GTPase cycle			0.000523286	0.000309119	2	1	1	1	1	2	1	2	1	2	2	2	1	2	1	2	1	2	NaN	2	2	0.240551	0.141959	0.273963	0.414365	0.139798	0.200804	18.2631	18.3664	18.3472	18.0709	18.17	18.417	19	4	5	4	4	2	0.203017	0.529349	0.274817	1	-0.346124	-0.490635	18.3364	18.4876	18.5621	18.0797	18.6284	18.6526	18.5582	18.4191	17.4779	17.2727	18.6841	18.515	17.8117	18.1368	18.1945	18.4187	17.93	17.3862	18.6232	18.2107
	1.99891	0.345769	Q8VBZ3	Clptm1	CLPT1_MOUSE	Putative lipid scramblase CLPTM1	Color2 [DarkGray]	1	4			cell differentiation;multicellular organism development;regulation of T cell differentiation in thymus		external side of plasma membrane;integral component of membrane						0.00030021	0.000309119	6	6	6	6	6	6	6	6	6	6	6	6	5	6	5	5	6	6	2	6	6	0.243478	0.150779	0.0863554	0.070948	0.316806	0.00838115	19.7794	20.1021	20.0376	19.6361	19.2969	19.9819	20	4	5	4	5	2	1.98847	0.0691722	1.99891	1	-0.345769	-1.25663	20.1292	20.0966	20.3599	19.8225	19.921	19.9798	20.2248	19.9729	20.0895	19.5448	19.6113	19.7787	19.6098	19.6657	19.3166	19.6789	19.54	18.2832	19.9904	19.9733
	0.289053	0.345726	A2AT37	Upf2	RENT2_MOUSE	Regulator of nonsense transcripts 2	Color2 [DarkGray]	1	4			animal organ regeneration;liver development;nuclear-transcribed mRNA catabolic process, nonsense-mediated decay;response to unfolded protein	RNA binding;telomeric DNA binding	cytoplasm;cytoplasmic ribonucleoprotein granule;cytosol;exon-exon junction complex;nucleus;perinuclear region of cytoplasm;polysome						0.00124922	0.0111364	1	1	1	1	1	1	1	1	1	1	1	1	1	1	NaN	1	1	1	1	1	1	0.378373	0.131631	0.346212	0.378104	0.444947	0.0827071	16.2623	16.9156	16.2524	16.2106	15.5261	16.5563	19	4	5	4	4	2	0.462041	0.269146	0.289053	1	-0.345726	-0.50592	16.6426	16.9482	16.9575	17.1142	16.5414	16.225	16.8972	16.107	15.4913	15.3171	16.5821	16.7538	16.1894	17.3582	15.9326	15.9837	16.0584	14.1298	16.4719	16.6408
	1.67475	0.345514	A6H5Z3	Exoc6b	EXC6B_MOUSE	Exocyst complex component 6B	Color2 [DarkGray]	1	4			exocytosis;Golgi to plasma membrane transport;vesicle docking involved in exocytosis		exocyst;membrane	Membrane trafficking					0.00030021	0.000309119	3	2	3	2	2	3	3	3	3	3	1	2	3	2	2	2	2	2	1	3	3	0.168768	0.0978231	0.125941	0.0890828	0.125256	0.0100459	18.6605	18.8705	18.7936	18.5263	18.3824	18.8718	20	4	5	4	5	2	3.06892	0.0592083	1.67475	1	-0.345514	-1.17597	18.7493	18.852	19.0653	18.8153	18.7561	18.6992	19.0492	18.8801	18.5835	18.4133	18.4829	18.7041	18.5047	18.6352	18.435	18.2647	18.4098	18.1674	18.8615	18.882
	1.31932	0.343541	B2RXA1	Plcxd2	PLCX2_MOUSE	PI-PLC X domain-containing protein 2	Color2 [DarkGray]	1	4			lipid catabolic process;signal transduction	phosphoric diester hydrolase activity	nucleus						0.0039054	0.0224148	1	1	1	1	1	NaN	1	1	1	NaN	NaN	NaN	NaN	NaN	NaN	NaN	NaN	NaN	NaN	1	NaN	0.268988	0.240662	0.326821	NaN	NaN	NaN	16.8465	16.9958	16.5611	NaN	NaN	17.1055	8	4	3	0	0	1	0.530669	0.298551	1.31932	1	-0.343541	-1.06716	16.537	17.2177	17.3479	16.8806	16.2779	16.6629	17.0064	16.0141	16.7276	16.7609	16.5253	16.9169	16.7336	16.7033	17.1643	16.0114	16.82	16.972	17.1055	17.05
	1.94194	0.343434	Q61070	Ei24	EI24_MOUSE	Etoposide-induced protein 2.4	Color2 [DarkGray]	1	4			autophagy;cellular response to UV-C;intrinsic apoptotic signaling pathway in response to DNA damage;macroautophagy;negative regulation of cell growth;negative regulation of protein import into nucleus;neuromuscular process controlling balance;positive regulation of intrinsic apoptotic signaling pathway;response to drug		cytosol;endoplasmic reticulum;endoplasmic reticulum membrane;Golgi apparatus;integral component of membrane;nuclear membrane	p53 signaling pathway	p53 signaling pathway				0.00274914	0.0224148	1	1	1	1	1	1	1	1	1	1	1	1	1	1	1	1	1	1	NaN	1	1	0.179194	0.113718	0.148129	0.0690485	0.0890258	0.0305121	19.693	19.9461	19.816	19.4909	19.4178	19.8343	19	4	5	4	4	2	1.19591	0.123021	1.94194	1	-0.343434	-1.23742	19.9242	20.0171	20.1188	19.7241	19.9352	19.8122	20.0884	19.7306	19.5134	19.3643	19.4762	19.6057	19.5173	19.5607	19.4279	19.4386	19.2442	17.5037	19.8032	19.8654
	0.571031	0.341753	P62746	Rhob	RHOB_MOUSE	Rho-related GTP-binding protein RhoB	Color2 [DarkGray]	1	4			actin filament bundle assembly;actin filament organization;angiogenesis;apoptotic process;cell adhesion;cell differentiation;cell migration;cellular response to hydrogen peroxide;cellular response to ionizing radiation;endosome to lysosome transport;endothelial tube morphogenesis;establishment or maintenance of actin cytoskeleton polarity;intracellular protein transport;mitotic cytokinesis;negative regulation of cell cycle;negative regulation of cell migration;positive regulation of angiogenesis;positive regulation of apoptotic process;positive regulation of endothelial cell migration;regulation of actin cytoskeleton organization;regulation of cell migration;regulation of cell shape;Rho protein signal transduction	GDP binding;GTP binding;GTPase activity;protein kinase binding	cell cortex;cell division site;cleavage furrow;cytoplasm;cytosol;early endosome;endosome membrane;intracellular membrane-bounded organelle;late endosome;late endosome membrane;membrane;nucleus;plasma membrane	GTP-binding proteins		G alpha (12/13) signalling events;GPVI-mediated activation cascade;Rho GTPase cycle;RHO GTPases activate CIT;RHO GTPases Activate Formins;RHO GTPases activate PKNs;RHO GTPases Activate ROCKs;Sema4D induced cell migration and growth-cone collapse			0.00030021	0.000309119	6	6	6	6	6	6	6	6	6	6	6	6	6	6	6	6	6	6	6	6	6	0.169841	0.0523957	0.0621094	0.217531	0.222351	0.0260268	23.5971	23.8143	23.6938	23.4436	23.3742	23.7853	20	4	5	4	5	2	1.01955	0.193192	0.571031	1	-0.341753	-0.733073	23.8113	23.901	23.8285	23.7162	23.692	23.6251	23.8349	23.7009	23.6162	22.9205	23.6494	23.6739	23.5304	23.624	23.4761	23.5678	23.5059	22.6971	23.8119	23.7588
	1.17508	0.341219	Q9WVK8	Cyp46a1	CP46A_MOUSE	Cholesterol 24-hydroxylase	Color2 [DarkGray]	1	4			cholesterol catabolic process;xenobiotic metabolic process	cholesterol 24-hydroxylase activity;heme binding;iron ion binding	endoplasmic reticulum membrane;integral component of membrane;organelle membrane	Cytochrome P450;Primary bile acid biosynthesis	Primary bile acid biosynthesis	Endogenous sterols;Synthesis of bile acids and bile salts via 24-hydroxycholesterol			0.00030021	0.00102485	2	2	2	2	2	2	2	2	2	2	2	2	2	2	2	2	2	2	2	2	2	0.208522	0.109865	0.126793	0.1185	0.228578	0.0245204	20.0019	20.3298	20.1509	19.7929	19.7049	20.1341	20	4	5	4	5	2	1.99653	0.0824545	1.17508	1	-0.341219	-1.01393	20.317	20.4083	20.4862	20.1078	20.1562	20.1137	20.4318	20.107	19.946	19.5284	19.9005	19.9178	19.825	19.9325	19.7781	19.8179	19.9756	19.0206	20.1591	20.1091
	0.145965	0.340909	P24788	Cdk11b	CD11B_MOUSE	Cyclin-dependent kinase 11B	Color2 [DarkGray]	1	4			blastocyst development;cell cycle;negative regulation of apoptotic signaling pathway;protein phosphorylation;regulation of mitotic nuclear division;regulation of mRNA processing	ATP binding;cyclin-dependent protein serine/threonine kinase activity;protein serine/threonine kinase activity	nucleoplasm;nucleus	Protein kinases;Spliceosome		Recruitment of mitotic centrosome proteins and complexes			0.00075662	0.00102485	2	2	2	2	2	2	2	2	2	2	2	2	NaN	2	2	2	2	2	2	2	2	0.12059	0.0935778	0.0741792	0.0858321	0.174283	6.71379e-05	19.5295	19.4606	19.5518	19.5797	19.6064	19.3441	19	4	5	3	5	2	0.28337	0.417676	0.145965	0.981214	-0.340909	-0.319184	19.4148	19.3603	19.6516	19.4156	19.4315	19.4625	19.5467	19.6715	19.6468	19.4613	19.7074	17.2736	19.5704	19.4072	19.4592	19.9732	19.722	19.4702	19.3442	19.344
	0.565806	0.340908	Q99PU5	Acsbg1	ACBG1_MOUSE	Long-chain-fatty-acid--CoA ligase ACSBG1	Color2 [DarkGray]	1	4			long-chain fatty acid metabolic process;response to glucocorticoid;very long-chain fatty acid metabolic process	ATP binding;decanoate-CoA ligase activity;long-chain fatty acid-CoA ligase activity;very long-chain fatty acid-CoA ligase activity	cytoplasm;cytoplasmic vesicle;intracellular membrane-bounded organelle	Adipocytokine signaling pathway;Fatty acid biosynthesis;Fatty acid degradation;Lipid biosynthesis proteins;PPAR signaling pathway	Adipocytokine signaling pathway;Fatty acid biosynthesis;Fatty acid degradation;Fatty acid metabolism;Metabolic pathways;PPAR signaling pathway	Synthesis of very long-chain fatty acyl-CoAs			0.00030021	0.000309119	27	26	27	27	25	26	25	27	27	24	22	25	25	26	26	25	27	26	22	26	25	0.157075	0.0394149	0.09772	0.234986	0.0724951	0.0220363	22.0019	22.28	21.8949	21.7512	22.051	22.0921	20	4	5	4	5	2	1.91161	0.112425	0.565806	1	-0.340908	-0.728961	22.3515	22.2196	22.2942	22.2545	21.8098	22.0165	21.9751	21.9937	21.6793	21.2793	21.7178	21.8822	22.1255	22.1143	22.0599	22.0312	22.1659	21.8834	22.0696	22.1146
	0.339606	0.340489	P02802	Mt1	MT1_MOUSE	Metallothionein-1	Color2 [DarkGray]	1	4			cellular metal ion homeostasis;cellular response to cadmium ion;cellular response to chromate;cellular response to copper ion;cellular response to zinc ion;cellular zinc ion homeostasis;detoxification of copper ion;negative regulation of growth;negative regulation of neuron apoptotic process;nitric oxide mediated signal transduction	copper ion binding;metal ion binding;zinc ion binding	cytoplasm;cytosol;lysosome;nucleus;perinuclear region of cytoplasm	Messenger RNA biogenesis;Mineral absorption;Mitochondrial biogenesis	Mineral absorption				0.00030021	0.000309119	3	3	3	2	3	2	2	3	3	2	2	3	2	2	2	3	3	3	2	3	3	0.307226	0.0844915	0.191464	0.395108	0.159836	0.114517	19.885	19.8132	19.4175	20.0885	20.0294	20.429	20	4	5	4	5	2	1.98295	0.0693474	0.339606	1	-0.340489	-0.554117	19.8015	19.7267	19.7411	19.9836	19.6744	19.6068	19.3622	19.5315	18.9125	19.8603	20.7979	20.1779	19.518	19.7569	19.9591	20.0043	20.054	20.3728	20.5461	20.3119
	1.18467	0.339732	Q9CQ92	Fis1	FIS1_MOUSE	Mitochondrial fission 1 protein	Color2 [DarkGray]	1	4			apoptotic process;autophagy of mitochondrion;calcium-mediated signaling using intracellular calcium source;cellular response to peptide;cellular response to thapsigargin;mitochondrial fission;mitochondrial fragmentation involved in apoptotic process;mitochondrial fusion;mitochondrion morphogenesis;negative regulation of endoplasmic reticulum calcium ion concentration;peroxisome fission;positive regulation of cysteine-type endopeptidase activity involved in apoptotic process;positive regulation of cytosolic calcium ion concentration;positive regulation of intrinsic apoptotic signaling pathway;positive regulation of mitochondrial calcium ion concentration;positive regulation of mitochondrial fission;positive regulation of neuron apoptotic process;positive regulation of protein targeting to membrane;protein homooligomerization;protein targeting to mitochondrion;regulation of mitochondrion organization;release of cytochrome c from mitochondria	protein-containing complex binding;signaling receptor binding	endoplasmic reticulum;integral component of mitochondrial outer membrane;integral component of peroxisomal membrane;mitochondrial outer membrane;mitochondrion;peroxisomal membrane;peroxisome;protein-containing complex	Mitochondrial biogenesis;Mitophagy - animal	Mitophagy - animal				0.00030021	0.000309119	4	4	4	4	4	4	4	4	4	4	4	4	4	4	4	4	4	4	3	4	4	0.155526	0.0532505	0.0864934	0.12273	0.113209	0.0132828	20.5169	20.7918	20.5881	20.3308	20.3131	20.6706	20	4	5	4	5	2	3.33557	0.0562418	1.18467	1	-0.339732	-1.01468	20.6812	20.792	20.8414	20.8527	20.7031	20.7216	20.4864	20.4424	20.587	20.5376	20.348	20.3383	20.0996	20.1822	20.3824	20.5434	20.1456	20.3119	20.6841	20.657
	0.279716	0.339511	Q80YD1	Supv3l1	SUV3_MOUSE	ATP-dependent RNA helicase SUPV3L1, mitochondrial	Color2 [DarkGray]	1	4			chromatin maintenance;DNA duplex unwinding;DNA recombination;mitochondrial mRNA catabolic process;mitochondrial mRNA surveillance;mitochondrial ncRNA surveillance;mitochondrial RNA 3'-end processing;mitochondrial RNA surveillance;mitochondrion morphogenesis;negative regulation of apoptotic process;positive regulation of cell growth;positive regulation of mitochondrial RNA catabolic process;RNA catabolic process	3'-5' RNA helicase activity;ATP binding;ATP-dependent RNA helicase activity;DNA binding;DNA helicase activity;double-stranded RNA binding;protein homodimerization activity	mitochondrial degradosome;mitochondrial matrix;mitochondrial nucleoid;mitochondrion;nucleus	Mitochondrial biogenesis					0.00311526	0.00197482	2	2	1	2	1	2	NaN	2	1	NaN	NaN	NaN	1	NaN	NaN	NaN	NaN	NaN	NaN	NaN	1	0.138628	0.104064	0.153561	NaN	NaN	NaN	17.6428	17.6939	17.6245	17.2924	NaN	17.8434	9	4	3	1	0	1	1.33943	0.0906095	0.279716	1	-0.339511	-0.493259	17.631	17.7264	17.883	17.5352	17.5302	16.4448	17.8693	17.4738	15.9273	16.5801	16.754	17.2924	16.631	14.7599	16.5617	16.0104	15.9671	17.1627	16.4643	17.8434
	0.569375	0.337312	Q9DCM2	Gstk1	GSTK1_MOUSE	Glutathione S-transferase kappa 1	Color2 [DarkGray]	1	4			epithelial cell differentiation;glutathione metabolic process	glutathione peroxidase activity;glutathione transferase activity;protein disulfide oxidoreductase activity;signaling receptor binding	mitochondrial inner membrane;mitochondrial matrix;mitochondrion;peroxisome	Chemical carcinogenesis;Drug metabolism - cytochrome P450;Glutathione metabolism;Metabolism of xenobiotics by cytochrome P450;Peroxisome	Chemical carcinogenesis;Drug metabolism - cytochrome P450;Glutathione metabolism;Metabolic pathways;Metabolism of xenobiotics by cytochrome P450;Peroxisome	Glutathione conjugation;Peroxisomal protein import			0.00030021	0.000309119	3	3	3	3	3	3	3	3	3	3	3	3	3	3	3	3	3	3	1	3	3	0.151695	0.032517	0.090083	0.215362	0.193294	0.0587588	19.5612	19.7479	19.5259	19.4289	19.4711	19.7663	20	4	5	4	5	2	0.614121	0.317398	0.569375	1	-0.337312	-0.727911	19.7903	19.7407	19.6842	19.7763	19.4966	19.6054	19.5893	19.6365	19.3015	18.9188	19.5781	19.5226	19.6963	19.4623	19.7125	19.7062	19.5194	18.955	19.7063	19.8262
	2.76816	0.336188	Q80XR2	Atp2c1	AT2C1_MOUSE	Calcium-transporting ATPase type 2C member 1	Color2 [DarkGray]	1	4			actin cytoskeleton reorganization;calcium ion transmembrane transport;calcium ion transport;calcium-dependent cell-cell adhesion via plasma membrane cell adhesion molecules;cellular calcium ion homeostasis;cellular manganese ion homeostasis;epidermis development;Golgi calcium ion homeostasis;Golgi calcium ion transport;manganese ion transport;positive regulation of I-kappaB kinase/NF-kappaB signaling	ATP binding;calcium ion binding;calcium-transporting ATPase activity;manganese ion binding;manganese-transporting ATPase activity;proton-exporting ATPase activity, phosphorylative mechanism	Golgi apparatus;Golgi cisterna membrane;Golgi membrane;integral component of membrane;intracellular membrane-bounded organelle;membrane;plasma membrane;secretory granule;trans-Golgi network;transport vesicle	Enzymes with EC numbers		Ion transport by P-type ATPases			0.00030021	0.000309119	4	4	4	4	4	4	4	4	4	4	4	4	4	4	4	4	4	4	2	4	4	0.203916	0.133889	0.0937071	0.0415031	0.286641	0.00905307	18.7499	18.9535	18.989	18.5746	18.4238	18.9108	20	4	5	4	5	2	1.44153	0.120643	2.76816	1	-0.336188	-1.3726	18.8795	19.0617	19.1572	18.7154	18.781	18.9208	19.1307	19.0487	19.0641	18.5202	18.5361	18.5907	18.6513	18.5721	18.5863	18.6174	18.828	17.5151	18.92	18.9015
	0.500789	0.335408	Q62083	Pick1	PICK1_MOUSE	PRKCA-binding protein	Color2 [DarkGray]	1	4			cellular response to decreased oxygen levels;cellular response to glucose starvation;dendritic spine maintenance;dendritic spine organization;glial cell development;intracellular protein transport;intracellular signal transduction;long-term synaptic depression;monoamine transport;multicellular organism development;negative regulation of Arp2/3 complex-mediated actin nucleation;negative regulation of cell death;negative regulation of gene expression;positive regulation of receptor internalization;protein homooligomerization;protein kinase C-activating G protein-coupled receptor signaling pathway;protein phosphorylation;protein targeting;receptor clustering;regulation of postsynaptic neurotransmitter receptor internalization;regulation of synapse structure or activity	actin filament binding;Arp2/3 complex binding;cytoskeletal protein binding;enzyme binding;G protein-coupled receptor binding;identical protein binding;ionotropic glutamate receptor binding;metal ion binding;phospholipid binding;protein C-terminus binding;protein domain specific binding;protein kinase C binding;signaling receptor binding;SNAP receptor activity	aggresome;cell junction;cytoplasm;cytoskeleton;cytosol;dendrite;glutamatergic synapse;Golgi apparatus;mitochondrion;neuron projection;perinuclear region of cytoplasm;plasma membrane;postsynaptic density;postsynaptic early endosome;postsynaptic endocytic zone;postsynaptic membrane;presynaptic membrane;protein-containing complex;synapse;synaptic vesicle;trans-Golgi network membrane						0.00213929	0.00102485	2	2	2	2	1	2	2	2	2	1	2	2	2	1	2	2	2	2	NaN	2	2	0.136315	0.0993521	0.0548228	0.244291	0.122809	0.0624061	19.0103	19.1377	19.0216	18.8213	18.9848	19.1567	19	4	5	4	4	2	0.361661	0.377264	0.500789	1	-0.335408	-0.680825	19.1702	19.2968	19.1399	18.944	19.1278	18.9874	19.0786	18.9735	18.9407	18.2831	19.0501	19.1475	18.8045	19.2342	18.8735	18.9357	18.8957	17.4008	19.2204	19.093
	0.525365	0.335394	P17439	Gba1	GBA1_MOUSE	Lysosomal acid glucosylceramidase	Color2 [DarkGray]	1	4			autophagosome organization;beta-glucoside catabolic process;cellular response to starvation;cellular response to tumor necrosis factor;ceramide biosynthetic process;glucosylceramide catabolic process;negative regulation of cellular protein metabolic process;negative regulation of interleukin-6 production;negative regulation of MAP kinase activity;negative regulation of neuron death;negative regulation of protein homooligomerization;positive regulation of autophagy of mitochondrion in response to mitochondrial depolarization;positive regulation of neuronal action potential;positive regulation of proteasomal ubiquitin-dependent protein catabolic process;positive regulation of protein complex disassembly;positive regulation of protein dephosphorylation;positive regulation of protein lipidation;positive regulation of protein metabolic process;positive regulation of proteolysis involved in cellular protein catabolic process;regulation of cellular protein metabolic process;regulation of protein metabolic process;regulation of water loss via skin;response to dexamethasone;response to estrogen;response to pH;response to testosterone;response to thyroid hormone;skin morphogenesis;sphingosine biosynthetic process;termination of signal transduction	glucosylceramidase activity;hydrolase activity;scavenger receptor binding;signaling receptor binding	extracellular space;lysosomal lumen;lysosomal membrane;lysosome	Lysosome;Other glycan degradation;Sphingolipid metabolism	Lysosome;Metabolic pathways;Other glycan degradation;Sphingolipid metabolism	Glycosphingolipid metabolism			0.000523286	0.00102485	2	2	2	NaN	2	2	2	2	2	NaN	1	2	2	2	2	2	2	2	1	2	2	0.151878	0.0347518	0.0894144	0.226624	0.161604	8.31118e-05	19.3315	19.3654	19.4777	19.217	19.1974	19.5524	18	3	4	4	5	2	0.130402	0.586457	0.525365	1	-0.335394	-0.697584	19.3539	19.42	16.7066	19.3223	19.4057	19.4693	19.6565	19.3792	17.6558	18.6595	19.4357	19.3398	19.4332	19.2074	19.3967	19.3222	19.3104	18.7505	19.5525	19.5524
	1.06744	0.335376	Q9JLC8	Sacs	SACS_MOUSE	Sacsin	Color2 [DarkGray]	1	4				low-density lipoprotein particle receptor binding	cytoplasm	Protein phosphatases and associated proteins					0.000523286	0.000841987	3	3	2	3	3	2	3	2	3	2	2	1	1	1	2	2	3	2	NaN	2	3	0.196333	0.134434	0.157029	0.119776	0.119149	0.107007	18.0602	18.2581	18.2801	17.739	17.9013	18.0743	19	4	5	4	4	2	1.88217	0.0855831	1.06744	1	-0.335376	-0.964646	18.2733	18.1868	18.5104	18.062	18.1687	18.1522	18.4754	18.0467	18.5576	17.8979	17.5304	17.6581	17.8696	18.0617	18.0325	17.7048	17.8062	17.0737	17.965	18.1837
	0.356876	0.33504	P62761	Vsnl1	VISL1_MOUSE	Visinin-like protein 1	Color2 [DarkGray]	1	4			negative regulation of insulin secretion;positive regulation of exocytosis;positive regulation of insulin secretion involved in cellular response to glucose stimulus	calcium ion binding	cytosol;membrane	Membrane trafficking					0.00030021	0.000309119	12	11	11	10	10	9	11	11	9	12	9	11	10	9	12	10	10	9	10	10	9	0.166645	0.0665803	0.184672	0.293964	0.136283	0.076337	24.2593	24.3703	24.2718	24.0204	24.3107	24.3554	20	4	5	4	5	2	0.30526	0.481529	0.356876	1	-0.33504	-0.567033	24.4424	24.3936	24.4205	24.2247	23.9673	24.5118	24.5407	24.334	24.0053	23.2455	24.3127	24.2748	24.2484	24.3159	24.4449	24.5257	24.2778	23.9891	24.4334	24.2775
	0.250972	0.334706	P03975	Iap	IGEB_MOUSE	IgE-binding protein	Color2 [DarkGray]	1	4			DNA integration;viral process	IgE binding;nucleic acid binding							0.00203666	0.00929584	1	1	1	1	1	NaN	1	1	NaN	1	1	1	NaN	1	1	NaN	1	1	NaN	1	1	0.407137	0.33152	0.365711	0.468515	0.364032	0.438698	17.7287	18.0272	18.145	17.4665	17.2314	17.6467	15	4	3	3	3	2	0.393708	0.306375	0.250972	1	-0.334706	-0.459309	17.6509	18.3127	18.5565	17.5889	15.8458	17.4562	18.5855	16.9726	18.3934	18.1857	17.1027	16.8484	17.1111	16.9623	16.8295	17.7958	16.9362	16.7641	17.1839	18.1095
	0.27566	0.334679	Q8QZS1	Hibch	HIBCH_MOUSE	3-hydroxyisobutyryl-CoA hydrolase, mitochondrial	Color2 [DarkGray]	1	4			fatty acid beta-oxidation;valine catabolic process	3-hydroxyisobutyryl-CoA hydrolase activity	mitochondrion	beta-Alanine metabolism;Propanoate metabolism;Valine, leucine and isoleucine degradation	beta-Alanine metabolism;Carbon metabolism;Metabolic pathways;Propanoate metabolism;Valine, leucine and isoleucine degradation	Branched-chain amino acid catabolism			0.00030021	0.000309119	6	6	6	6	6	6	6	6	6	6	6	6	6	6	6	6	6	6	6	6	6	0.142612	0.0567238	0.0271105	0.349822	0.0431141	0.0317011	20.5604	20.6478	20.5466	20.3488	20.6244	20.6835	20	4	5	4	5	2	0.241405	0.543793	0.27566	1	-0.334679	-0.486837	20.6046	20.609	20.6105	20.7673	20.5792	20.5251	20.5875	20.549	20.4922	19.3769	20.627	20.6612	20.7303	20.6163	20.6371	20.6175	20.7126	20.5385	20.7159	20.6512
	0.98903	0.334665	Q8R059	Gale	GALE_MOUSE	UDP-glucose 4-epimerase	Color2 [DarkGray]	1	4			galactose catabolic process;galactose catabolic process via UDP-galactose;galactose metabolic process;glycolytic process from galactose	identical protein binding;protein homodimerization activity;UDP-glucose 4-epimerase activity;UDP-N-acetylglucosamine 4-epimerase activity	cytosol			Galactose catabolism			0.000523286	0.00102485	2	2	2	2	2	2	1	2	2	1	1	2	2	2	2	2	2	2	2	2	2	0.136159	0.0885953	0.167575	0.129737	0.129881	0.0916278	18.9827	19.0723	18.8968	18.8648	19.0046	19.1994	20	4	5	4	5	2	0.569003	0.375417	0.98903	1	-0.334665	-0.933116	18.8817	19.1281	19.1852	19.0943	19.1239	19.1222	18.892	18.8416	18.5043	18.5832	18.964	19.0299	18.882	19.0339	18.9951	19.2889	18.8226	18.8825	19.293	19.1058
	0.507227	0.333473	P14115	Rpl27a	RL27A_MOUSE	60S ribosomal protein L27a	Color2 [DarkGray]	1	4			translation	structural constituent of ribosome	cytosol;cytosolic large ribosomal subunit;endoplasmic reticulum	Ribosome	Ribosome				0.00030021	0.000309119	7	6	6	6	7	6	6	7	7	6	5	6	6	7	6	6	7	7	5	6	6	0.151433	0.103763	0.109745	0.260583	0.128607	0.0562852	23.917	24.0082	23.9909	23.7758	23.806	24.1093	20	4	5	4	5	2	0.557555	0.356923	0.507227	1	-0.333473	-0.683659	23.7965	24.1617	24.0138	24.0611	24.0175	23.9975	24.2227	23.9181	23.7987	23.332	23.9413	24.2082	23.6218	23.7289	23.786	24.104	23.7628	23.6481	24.1668	24.0519
	0.400777	0.333174	Q8BP67	Rpl24	RL24_MOUSE	60S ribosomal protein L24	Color2 [DarkGray]	1	4			assembly of large subunit precursor of preribosome;cytoplasmic translation;exit from mitosis;mitotic cell cycle checkpoint;optic nerve development;retina development in camera-type eye;retinal ganglion cell axon guidance;ribosomal large subunit assembly;translation	RNA binding;structural constituent of ribosome	cytoplasm;cytosol;cytosolic large ribosomal subunit;cytosolic ribosome;endoplasmic reticulum;polysomal ribosome;synapse	Ribosome	Ribosome				0.00030021	0.000309119	8	7	8	7	8	8	8	8	8	8	7	8	8	8	8	8	8	8	7	8	8	0.242434	0.134826	0.124566	0.296475	0.364426	0.170916	21.7669	21.8713	21.9841	21.6889	21.4264	22.022	20	4	5	4	5	2	0.863059	0.196848	0.400777	1	-0.333174	-0.603652	21.6168	22.0553	21.8101	22.003	22.0054	22.0189	22.2409	21.7603	21.8951	21.5661	21.8933	22.1671	21.1289	21.4964	21.3973	22.1779	21.1949	20.8655	22.1972	21.8468
	0.216718	0.332658	P08228	Sod1	SODC_MOUSE	Superoxide dismutase [Cu-Zn]	Color2 [DarkGray]	1	4			activation of MAPK activity;aging;anterograde axonal transport;auditory receptor cell stereocilium organization;cell aging;cellular iron ion homeostasis;cellular response to ATP;cellular response to cadmium ion;cellular response to potassium ion;embryo implantation;glutathione metabolic process;heart contraction;hydrogen peroxide biosynthetic process;locomotory behavior;muscle cell cellular homeostasis;myeloid cell homeostasis;negative regulation of apoptotic process;negative regulation of cholesterol biosynthetic process;negative regulation of neuron apoptotic process;neurofilament cytoskeleton organization;ovarian follicle development;peripheral nervous system myelin maintenance;positive regulation of catalytic activity;positive regulation of cytokine production;positive regulation of oxidative stress-induced intrinsic apoptotic signaling pathway;positive regulation of superoxide anion generation;reactive oxygen species metabolic process;regulation of blood pressure;regulation of GTPase activity;regulation of mitochondrial membrane potential;regulation of multicellular organism growth;regulation of protein kinase activity;relaxation of vascular smooth muscle;removal of superoxide radicals;response to amphetamine;response to antipsychotic drug;response to axon injury;response to carbon monoxide;response to copper ion;response to drug;response to ethanol;response to heat;response to hydrogen peroxide;response to nutrient levels;response to organic substance;response to oxidative stress;response to reactive oxygen species;response to superoxide;retina homeostasis;retrograde axonal transport;sensory perception of sound;spermatogenesis;superoxide anion generation;superoxide metabolic process;transmission of nerve impulse	chaperone binding;copper ion binding;enzyme binding;identical protein binding;protein phosphatase 2B binding;Rac GTPase binding;superoxide dismutase activity;superoxide dismutase copper chaperone activity;zinc ion binding	axon cytoplasm;collagen-containing extracellular matrix;cytoplasm;cytoplasmic vesicle;cytosol;dendrite cytoplasm;dense core granule;extracellular region;extracellular space;lysosome;mitochondrial intermembrane space;mitochondrion;myelin sheath;neuron projection;neuronal cell body;nucleoplasm;nucleus;peroxisome;plasma membrane;protein-containing complex;secretory granule	Amyotrophic lateral sclerosis (ALS);Huntington disease;Longevity regulating pathway - multiple species;Peroxisome;Prion diseases	Amyotrophic lateral sclerosis (ALS);Huntington disease;Longevity regulating pathway - multiple species;Peroxisome;Prion diseases	Detoxification of Reactive Oxygen Species;Platelet degranulation			0.00030021	0.000309119	10	10	9	9	9	10	10	9	9	9	10	10	9	7	10	10	9	9	8	10	9	0.265244	0.0671914	0.080608	0.432035	0.457655	0.00160935	25.1294	25.2728	25.3231	24.9558	24.8962	25.2885	20	4	5	4	5	2	0.166363	0.554925	0.216718	1	-0.332658	-0.417348	25.3115	25.2428	25.1543	25.3824	25.2607	25.3183	25.2082	25.507	25.3214	25.4622	25.5346	25.0137	23.8128	25.4565	25.4615	25.4835	23.7365	24.3431	25.2901	25.2868
	0.0851283	0.332448	P52927	Hmga2	HMGA2_MOUSE	High mobility group protein HMGI-C	Color2 [DarkGray]	1	4			adipose tissue development;adrenal gland development;base-excision repair;cell division;cell proliferation;cell proliferation in forebrain;chondrocyte differentiation;chondrocyte proliferation;chromosome breakage;chromosome condensation;DNA damage response, detection of DNA damage;endodermal cell differentiation;epithelial to mesenchymal transition;epithelial tube branching involved in lung morphogenesis;fat cell differentiation;fat pad development;heterochromatin assembly;histone H2A-S139 phosphorylation;lung epithelium development;male gonad development;meiotic cell cycle;mesenchymal cell differentiation;mesodermal cell differentiation;mesodermal-endodermal cell signaling;mitotic G2 DNA damage checkpoint;negative regulation by host of viral transcription;negative regulation of apoptotic process;negative regulation of astrocyte differentiation;negative regulation of cellular senescence;negative regulation of DNA binding;negative regulation of double-strand break repair via nonhomologous end joining;negative regulation of intracellular steroid hormone receptor signaling pathway;negative regulation of JAK-STAT cascade;negative regulation of single stranded viral RNA replication via double stranded DNA intermediate;negative regulation of transcription by RNA polymerase II;negative regulation of transcription, DNA-templated;negative regulation of Wnt signaling pathway;oncogene-induced cell senescence;pituitary gland development;positive regulation of angiogenesis;positive regulation of apoptotic process;positive regulation of cell cycle arrest;positive regulation of cell proliferation;positive regulation of cell proliferation in bone marrow;positive regulation of cellular response to X-ray;positive regulation of cellular senescence;positive regulation of DNA-binding transcription factor activity;positive regulation of epithelial cell proliferation involved in lung morphogenesis;positive regulation of gene expression;positive regulation of multicellular organism growth;positive regulation of protein serine/threonine kinase activity;positive regulation of response to DNA damage stimulus;positive regulation of stem cell proliferation;positive regulation of transcription by RNA polymerase II;positive regulation of transcription regulatory region DNA binding;regulation of cell cycle process;regulation of cellular response to drug;regulation of growth hormone secretion;regulation of peptide hormone secretion;regulation of stem cell population maintenance;regulation of transcription, DNA-templated;senescence-associated heterochromatin focus assembly;signal transduction;somatic stem cell population maintenance;spermatogenesis	5'-deoxyribose-5-phosphate lyase activity;AT DNA binding;C2H2 zinc finger domain binding;cAMP response element binding;DNA binding, bending;DNA-(apurinic or apyrimidinic site) endonuclease activity;DNA-binding transcription activator activity, RNA polymerase II-specific;DNA-binding transcription repressor activity, RNA polymerase II-specific;enzyme binding;MH1 domain binding;MH2 domain binding;nucleosomal DNA binding;RNA polymerase II proximal promoter sequence-specific DNA binding;transcription regulatory region DNA binding	nuclear chromosome;nucleus;protein-DNA complex;senescence-associated heterochromatin focus;SMAD protein complex	Chromosome and associated proteins;MicroRNAs in cancer;Transcription factors;Transcriptional misregulation in cancer	MicroRNAs in cancer;Transcriptional misregulation in cancer	Formation of Senescence-Associated Heterochromatin Foci (SAHF)			0.00316071	0.0126442	1	1	1	1	1	1	1	1	1	1	1	1	1	NaN	1	1	1	1	1	1	1	0.357787	0.0768773	0.210021	0.210211	0.182034	0.0150984	18.854	18.5874	18.7933	19.6488	18.5658	19.0667	19	4	5	3	5	2	0.0191637	0.896021	0.0851283	0.970087	-0.332448	-0.209855	18.5178	18.7456	18.5627	18.5235	19.1298	18.399	18.8766	18.5403	19.0209	19.9614	19.6247	19.3604	15.9907	18.2927	18.4558	18.9647	18.5601	18.5558	19.0513	19.0821
	0.574417	0.332359	P53026	Rpl10a	RL10A_MOUSE	60S ribosomal protein L10a	Color2 [DarkGray]	1	4			cytoplasmic translation;maturation of LSU-rRNA;translation	RNA binding;structural constituent of ribosome	cytosolic large ribosomal subunit;mitochondrion;polysomal ribosome;postsynaptic density;synapse						0.00030021	0.000309119	9	8	9	8	8	9	8	8	8	8	8	8	9	8	8	8	8	8	8	8	9	0.133263	0.036066	0.0757532	0.20974	0.161521	0.0384549	24.214	24.3042	24.3027	24.0283	24.1429	24.3606	20	4	5	4	5	2	0.625583	0.332801	0.574417	1	-0.332359	-0.72639	24.2784	24.3769	24.3015	24.2597	24.338	24.3338	24.4428	24.2515	24.1476	23.5194	24.1507	24.254	24.189	24.2402	24.2115	24.3825	24.1706	23.7097	24.3999	24.3214
	0.716049	0.332036	P41234	Abca2	ABCA2_MOUSE	ATP-binding cassette sub-family A member 2	Color2 [DarkGray]	1	4			cholesterol homeostasis;lipid transport;regulation of intracellular cholesterol transport;regulation of transcription by RNA polymerase II;response to steroid hormone	ATP binding;ATPase activity;ATPase activity, coupled to transmembrane movement of substances;lipid transporter activity	cytoplasmic vesicle;endosome;endosome membrane;integral component of membrane;intracellular membrane-bounded organelle;lysosomal membrane;lysosome;microtubule organizing center						0.00030021	0.000309119	3	3	3	3	2	2	3	3	3	3	3	3	2	2	3	2	2	3	1	3	3	0.235366	0.0467891	0.183402	0.2036	0.34379	0.0809378	18.0317	18.4108	18.0783	17.842	17.7765	18.174	20	4	5	4	5	2	0.860362	0.194688	0.716049	1	-0.332036	-0.805998	18.4442	18.4458	18.4461	18.307	18.1575	17.8609	18.103	17.8163	18.4536	17.7565	17.6059	17.7669	18.2386	18.3691	17.9085	17.9683	17.8913	16.7453	18.0914	18.2567
	0.0846274	0.330773	P63242	Eif5a	IF5A1_MOUSE	Eukaryotic translation initiation factor 5A-1	Color2 [DarkGray]	1	4			aging;apoptotic process;cellular response to thyroid hormone stimulus;mRNA export from nucleus;negative regulation of apoptotic process;positive regulation of apoptotic process;positive regulation of cardiac muscle cell apoptotic process;positive regulation of cell proliferation;positive regulation of cytosolic calcium ion concentration;positive regulation of muscle cell differentiation;positive regulation of reactive oxygen species metabolic process;positive regulation of translational elongation;positive regulation of translational termination;protein export from nucleus;translational frameshifting	protein N-terminus binding;ribosome binding;RNA binding;translation elongation factor activity;U6 snRNA binding	annulate lamellae;cytoplasm;dendrite;endoplasmic reticulum membrane;neuronal cell body;nuclear pore;nucleus;synapse	Translation factors		Hypusine synthesis from eIF5A-lysine			0.00030021	0.000309119	1	1	1	1	NaN	1	1	NaN	1	NaN	NaN	NaN	1	1	1	1	NaN	NaN	1	1	NaN	0.10991	0.0540675	0.115691	0.122023	0.127663	NaN	18.7946	18.7425	18.8899	18.9056	18.7361	18.6182	12	3	3	2	3	1	0.0373874	0.806188	0.0846274	0.970472	-0.330773	-0.208721	18.8253	18.7304	18.6716	17.1329	18.7219	19.0565	16.3609	18.8912	16.1588	15.7839	16.1371	19.0304	18.7808	18.5378	18.7612	15.8472	17.2818	18.9092	18.6182	16.9095
	0.511631	0.330711	Q8JZM7	Cdc73	CDC73_MOUSE	Parafibromin	Color2 [DarkGray]	1	4			cell cycle;cellular response to lipopolysaccharide;endodermal cell fate commitment;histone H2B ubiquitination;histone monoubiquitination;mRNA polyadenylation;negative regulation of apoptotic process;negative regulation of cell proliferation;negative regulation of epithelial cell proliferation;negative regulation of fibroblast proliferation;negative regulation of G1/S transition of mitotic cell cycle;negative regulation of myeloid cell differentiation;negative regulation of transcription by RNA polymerase II;positive regulation of cell cycle G1/S phase transition;positive regulation of mRNA 3'-end processing;positive regulation of transcription by RNA polymerase II;positive regulation of transcription elongation from RNA polymerase II promoter;positive regulation of Wnt signaling pathway;protein destabilization;recruitment of 3'-end processing factors to RNA polymerase II holoenzyme complex;regulation of cell growth;regulation of transcription by RNA polymerase II;stem cell population maintenance;transcription elongation from RNA polymerase II promoter;Wnt signaling pathway	RNA polymerase II complex binding	Cdc73/Paf1 complex;cytosol;nucleus	Transcription machinery		E3 ubiquitin ligases ubiquitinate target proteins;Formation of RNA Pol II elongation complex;Formation of the beta-catenin:TCF transactivating complex;Hedgehog 'on' state;RNA Polymerase II Pre-transcription Events;RNA Polymerase II Transcription Elongation			0.00450354	0.0215633	1	NaN	1	1	NaN	1	NaN	1	NaN	1	NaN	NaN	1	NaN	1	NaN	1	NaN	NaN	1	NaN	0.361338	0.487911	0.373887	NaN	0.382261	NaN	17.137	17.236	17.4045	17.1609	16.6985	16.9894	9	2	3	1	2	1	0.0227831	0.890693	0.511631	1	-0.330711	-0.684313	16.8369	16.717	17.755	16.0979	17.1736	15.9286	17.0575	15.9235	17.9824	16.5538	16.2872	17.1609	16.4871	16.2986	16.7643	17.0984	17.0828	17.4377	16.9894	16.9165
	0.312553	0.330208	P62984	Uba52	RL40_MOUSE	Ubiquitin-60S ribosomal protein L40	Color2 [DarkGray]	1	4			modification-dependent protein catabolic process;protein ubiquitination;translation	protein tag;structural constituent of ribosome;ubiquitin protein ligase binding	cytoplasm;cytosol;cytosolic large ribosomal subunit;cytosolic small ribosomal subunit;myelin sheath;nucleoplasm;nucleus;synapse	Ribosome	Ribosome	ABC-family proteins mediated transport;Activated NOTCH1 Transmits Signal to the Nucleus;activated TAK1 mediates p38 MAPK activation;Activation of IRF3/IRF7 mediated by TBK1/IKK epsilon;Activation of NF-kappaB in B cells;Antigen processing: Ubiquitination & Proteasome degradation;APC/C:Cdc20 mediated degradation of Cyclin B;APC/C:Cdc20 mediated degradation of Securin;APC/C:Cdh1 mediated degradation of Cdc20 and other APC/C:Cdh1 targeted proteins in late mitosis/early G1;APC-Cdc20 mediated degradation of Nek2A;Asymmetric localization of PCP proteins;AUF1 (hnRNP D0) binds and destabilizes mRNA;Autodegradation of Cdh1 by Cdh1:APC/C;Autodegradation of the E3 ubiquitin ligase COP1;Cargo recognition for clathrin-mediated endocytosis;Cdc20:Phospho-APC/C mediated degradation of Cyclin A;CDK-mediated phosphorylation and removal of Cdc6;CDT1 association with the CDC6:ORC:origin complex;Clathrin-mediated endocytosis;CLEC7A (Dectin-1) signaling;Cyclin D associated events in G1;Deactivation of the beta-catenin transactivating complex;Dectin-1 mediated noncanonical NF-kB signaling;Degradation of AXIN;Degradation of beta-catenin by the destruction complex;Degradation of DVL;Degradation of GLI1 by the proteasome;DNA Damage Recognition in GG-NER;Downregulation of ERBB2 signaling;Downregulation of ERBB2:ERBB3 signaling;Downregulation of ERBB4 signaling;Downregulation of SMAD2/3:SMAD4 transcriptional activity;Downregulation of TGF-beta receptor signaling;Downstream TCR signaling;Dual Incision in GG-NER;Dual incision in TC-NER;E3 ubiquitin ligases ubiquitinate target proteins;EGFR downregulation;Endosomal Sorting Complex Required For Transport (ESCRT);ER Quality Control Compartment (ERQC);Fanconi Anemia Pathway;FBXL7 down-regulates AURKA during mitotic entry and in early mitosis;FCERI mediated NF-kB activation;Formation of Incision Complex in GG-NER;Formation of TC-NER Pre-Incision Complex;G2/M Checkpoints;Gap-filling DNA repair synthesis and ligation in GG-NER;Gap-filling DNA repair synthesis and ligation in TC-NER;GLI3 is processed to GLI3R by the proteasome;Glycogen synthesis;HDR through Homologous Recombination (HRR);Hedgehog ligand biogenesis;Hedgehog 'on' state;IKK complex recruitment mediated by RIP1;Interleukin-1 signaling;IRAK1 recruits IKK complex;IRAK1 recruits IKK complex upon TLR7/8 or 9 stimulation;IRAK2 mediated activation of TAK1 complex;IRAK2 mediated activation of TAK1 complex upon TLR7/8 or 9 stimulation;Iron uptake and transport;JNK (c-Jun kinases) phosphorylation and activation mediated by activated human TAK1;Josephin domain DUBs;MAP3K8 (TPL2)-dependent MAPK1/3 activation;MAPK6/MAPK4 signaling;Metalloprotease DUBs;Neddylation;Negative regulation of FGFR1 signaling;Negative regulation of FGFR2 signaling;Negative regulation of FGFR3 signaling;Negative regulation of FGFR4 signaling;Negative regulation of MAPK pathway;Negative regulation of MET activity;Negative regulators of DDX58/IFIH1 signaling;NF-kB is activated and signals survival;N-glycan trimming in the ER and Calnexin/Calreticulin cycle;NIK-->noncanonical NF-kB signaling;NOD1/2 Signaling Pathway;NOTCH3 Activation and Transmission of Signal to the Nucleus;NRIF signals cell death from the nucleus;Oncogene Induced Senescence;Orc1 removal from chromatin;Ovarian tumor domain proteases;Oxidative Stress Induced Senescence;Oxygen-dependent proline hydroxylation of Hypoxia-inducible Factor Alpha;p75NTR recruits signalling complexes;Peroxisomal protein import;Pink/Parkin Mediated Mitophagy;Processing of DNA double-strand break ends;PTK6 Regulates RTKs and Their Effectors AKT1 and DOK1;Recognition of DNA damage by PCNA-containing replication complex;Recruitment and ATM-mediated phosphorylation of repair and signaling proteins at DNA double strand breaks;Regulation of expression of SLITs and ROBOs;Regulation of FZD by ubiquitination;Regulation of innate immune responses to cytosolic DNA;Regulation of necroptotic cell death;Regulation of PLK1 Activity at G2/M Transition;Regulation of PTEN localization;Regulation of PTEN stability and activity;Regulation of RAS by GAPs;Regulation of RUNX2 expression and activity;Regulation of RUNX3 expression and activity;Regulation of signaling by CBL;Regulation of TNFR1 signaling;Regulation of TP53 Activity through Methylation;Regulation of TP53 Activity through Phosphorylation;Regulation of TP53 Degradation;RUNX1 regulates transcription of genes involved in differentiation of HSCs;SCF(Skp2)-mediated degradation of p27/p21;SCF-beta-TrCP mediated degradation of Emi1;Senescence-Associated Secretory Phenotype (SASP);Separation of Sister Chromatids;SMAD2/SMAD3:SMAD4 heterotrimer regulates transcription;Spry regulation of FGF signaling;Stabilization of p53;Stimuli-sensing channels;Synthesis of active ubiquitin: roles of E1 and E2 enzymes;TAK1 activates NFkB by phosphorylation and activation of IKKs complex;TCF dependent signaling in response to WNT;Termination of translesion DNA synthesis;TGF-beta receptor signaling in EMT (epithelial to mesenchymal transition);The role of GTSE1 in G2/M progression after G2 checkpoint;TNFR1-induced NFkappaB signaling pathway;TNFR2 non-canonical NF-kB pathway;TRAF6 mediated IRF7 activation in TLR7/8 or 9 signaling;TRAF6-mediated induction of TAK1 complex within TLR4 complex;Translesion Synthesis by POLH;Translesion synthesis by POLI;Translesion synthesis by POLK;Translesion synthesis by REV1;Ubiquitin Mediated Degradation of Phosphorylated Cdc25A;Ubiquitin-dependent degradation of Cyclin D1;Ub-specific processing proteases;UCH proteinases			0.00030021	0.000585995	2	2	2	2	2	2	2	2	2	1	NaN	2	2	2	2	2	1	2	NaN	2	2	0.288557	0.186185	0.41845	0.246115	0.15951	0.380806	17.2709	17.5448	17.2397	17.1359	17.1356	17.2742	18	4	5	3	4	2	0.288555	0.394005	0.312553	1	-0.330208	-0.52278	17.5574	17.8351	17.1608	17.6258	17.7514	17.6924	17.7954	17.1423	15.8171	16.3682	17.5163	16.8526	17.0388	16.9219	16.9909	17.4193	17.2104	15.5876	17.6725	16.8759
	1.02574	0.330094	Q5SVR0	Tbc1d9b	TBC9B_MOUSE	TBC1 domain family member 9B	Color2 [DarkGray]	1	4			activation of GTPase activity;intracellular protein transport	calcium ion binding;GTPase activator activity;Rab GTPase binding	cell;integral component of membrane	Membrane trafficking					0.000523286	0.00102485	2	2	2	2	2	2	2	2	2	2	2	2	2	2	2	2	2	2	1	2	2	0.151152	0.0264617	0.0614371	0.137296	0.198366	0.0271415	18.6738	18.9021	18.7248	18.5347	18.4749	18.8648	20	4	5	4	5	2	1.52151	0.146667	1.02574	1	-0.330094	-0.940195	18.9372	18.921	18.9015	18.8487	18.8542	18.776	18.668	18.6703	18.6557	18.2818	18.5718	18.517	18.7683	18.5954	18.6156	18.7232	18.5452	17.8951	18.8371	18.8925
	1.47818	0.32994	P35803	Gpm6b	GPM6B_MOUSE	Neuronal membrane glycoprotein M6-b	Color2 [DarkGray]	1	4			extracellular matrix assembly;negative regulation of protein localization to cell surface;negative regulation of serotonin uptake;neuron projection development;ossification;positive regulation of bone mineralization;protein transport;regulation of actin cytoskeleton organization;regulation of focal adhesion assembly		integral component of membrane;membrane raft;plasma membrane						0.00030021	0.000309119	3	2	3	3	3	3	3	2	3	3	2	3	2	3	2	3	3	3	1	3	3	0.211042	0.154674	0.0861164	0.091083	0.382052	0.0492331	21.523	21.618	21.755	21.4137	21.214	21.7437	20	4	5	4	5	2	0.472818	0.305358	1.47818	1	-0.32994	-1.08724	21.7931	21.811	21.325	21.543	21.5837	21.8169	21.8896	21.6642	21.8205	21.5523	21.4953	21.2724	21.335	21.7439	21.5719	21.5772	21.3651	19.8122	21.6934	21.7939
	0.967625	0.329734	Q8VCD6	Reep2	REEP2_MOUSE	Receptor expression-enhancing protein 2	Color2 [DarkGray]	1	4			endoplasmic reticulum tubular network organization;protein transport into membrane raft;regulation of intracellular transport;sensory perception of bitter taste;sensory perception of sweet taste	taste receptor binding	cytoplasmic microtubule;endoplasmic reticulum;endoplasmic reticulum membrane;integral component of plasma membrane	Structural proteins		Olfactory Signaling Pathway			0.00030021	0.000309119	3	3	2	2	2	3	2	3	2	3	3	2	2	3	2	3	3	2	3	3	3	0.151733	0.107367	0.0700021	0.137692	0.181247	0.0321635	19.4865	19.6508	19.6183	19.2931	19.3237	19.6228	20	4	5	4	5	2	1.44265	0.159632	0.967625	1	-0.329734	-0.916911	19.6873	19.8502	19.5364	19.5294	19.6183	19.763	19.5356	19.5162	19.6582	18.9887	19.4511	19.3145	19.4181	19.6021	19.3369	19.3335	19.4886	18.8573	19.6556	19.59
	1.05038	0.329422	Q8K386	Rab15	RAB15_MOUSE	Ras-related protein Rab-15	Color2 [DarkGray]	1	4			intracellular protein transport;protein localization to plasma membrane;protein secretion;Rab protein signal transduction;regulation of exocytosis;vesicle docking involved in exocytosis	GTP binding;GTPase activity	endosome;plasma membrane;synaptic vesicle						0.000523286	0.000841987	2	2	2	2	2	2	2	2	2	2	2	1	2	1	2	1	2	1	1	2	2	0.14291	0.0908505	0.107603	0.12498	0.107436	0.0420391	24.8467	25.0445	24.9456	24.6092	24.7429	24.9386	20	4	5	4	5	2	2.04327	0.117305	1.05038	1	-0.329422	-0.948393	25.1522	25.0647	25.1138	24.8472	24.8704	25.1053	25.0757	24.7163	24.9602	24.3198	24.712	24.7157	24.6894	24.7012	24.7616	24.9126	24.8438	24.4951	24.8957	24.9815
	0.692179	0.329152	Q6P5E8	Dgkq	DGKQ_MOUSE	Diacylglycerol kinase theta	Color2 [DarkGray]	1	4			cAMP-mediated signaling;diacylglycerol metabolic process;G protein-coupled receptor signaling pathway;glycerolipid metabolic process;lipid phosphorylation;negative regulation of gene expression;negative regulation of peptidyl-threonine phosphorylation;peptidyl-serine phosphorylation;phosphatidic acid biosynthetic process;positive regulation of gene expression;positive regulation of peptidyl-tyrosine phosphorylation;protein kinase C signaling;protein kinase C-activating G protein-coupled receptor signaling pathway;regulation of cholesterol metabolic process;regulation of cortisol biosynthetic process;regulation of G protein-coupled receptor signaling pathway;regulation of gluconeogenesis;regulation of progesterone biosynthetic process;regulation of synaptic vesicle endocytosis;regulation of TORC1 signaling;regulation of transcription by RNA polymerase II;response to ATP;response to cAMP;thrombin-activated receptor signaling pathway	activating transcription factor binding;ATP binding;diacylglycerol kinase activity;kinase binding;metal ion binding;NAD+ kinase activity;phospholipase binding;transmembrane receptor protein tyrosine kinase activator activity	cytoplasm;cytoskeleton;cytosol;endosome;glutamatergic synapse;nuclear matrix;nuclear speck;nucleus;plasma membrane;postsynapse;presynapse;vesicle membrane	Choline metabolism in cancer;Glycerolipid metabolism;Glycerophospholipid metabolism;Phosphatidylinositol signaling system;Phospholipase D signaling pathway	Choline metabolism in cancer;Glycerolipid metabolism;Glycerophospholipid metabolism;Metabolic pathways;Phosphatidylinositol signaling system;Phospholipase D signaling pathway	Effects of PIP2 hydrolysis			0.00030021	0.000309119	6	4	3	4	3	6	4	5	3	4	3	4	5	5	4	2	5	5	5	4	4	0.1264	0.0918001	0.0686153	0.183082	0.112624	0.0701382	18.9423	19.0675	18.9085	18.7324	18.9963	19.0615	20	4	5	4	5	2	0.982944	0.252858	0.692179	1	-0.329152	-0.790181	18.9134	19.0574	19.064	19.235	19.0067	18.8833	18.8809	19.0038	18.7678	18.3337	18.7565	18.8483	18.991	19.1233	19.066	19.0866	19.0137	18.6917	18.9899	19.1332
	0.270811	0.328941	P61514	Rpl37a	RL37A_MOUSE	60S ribosomal protein L37a	Color2 [DarkGray]	1	4			translation	large ribosomal subunit rRNA binding;metal ion binding;structural constituent of ribosome	cytosolic large ribosomal subunit	Ribosome	Ribosome				0.00030021	0.000309119	4	4	4	4	4	4	4	4	4	4	2	4	4	4	4	4	4	4	4	4	4	0.238308	0.071565	0.377144	0.372087	0.127387	0.066307	21.1913	21.4083	21.093	20.9713	21.2484	21.3002	20	4	5	4	5	2	0.109822	0.66068	0.270811	1	-0.328941	-0.479157	21.2822	21.4398	21.3822	21.5291	21.496	21.548	21.458	21.2935	19.6697	20.0409	21.185	21.5359	21.1233	21.2368	21.2659	21.5219	21.1935	21.024	21.3679	21.2325
	0.975504	0.328502	O35454	Clcn6	CLCN6_MOUSE	H(+)/Cl(-) exchange transporter 6	Color2 [DarkGray]	1	4			chloride transmembrane transport;response to mechanical stimulus	antiporter activity;ATP binding;voltage-gated chloride channel activity	endosome membrane;integral component of membrane	Ion channels		Stimuli-sensing channels			0.00030021	0.000309119	4	4	4	4	4	4	4	4	4	4	3	4	3	4	3	3	4	4	1	4	4	0.253381	0.176321	0.126209	0.136019	0.302303	0.0426412	18.5638	18.9218	18.7963	18.3754	18.1394	18.7039	20	4	5	4	5	2	1.6574	0.0894491	0.975504	1	-0.328502	-0.918132	18.9696	19.061	19.1368	18.5196	18.7617	18.7687	19.0713	18.5784	18.8015	18.0782	18.4147	18.5584	18.4504	18.4444	18.317	18.2865	18.5096	17.1394	18.7475	18.6604
	0.378439	0.328397	Q3URE9	Lingo2	LIGO2_MOUSE	Leucine-rich repeat and immunoglobulin-like domain-containing nogo receptor-interacting protein 2	Color2 [DarkGray]	1	4			positive regulation of synapse assembly		extracellular matrix;extracellular space;integral component of membrane						0.00793301	0.015098	1	1	1	1	1	1	1	1	1	1	1	1	1	1	1	NaN	1	1	NaN	1	1	0.174504	0.133314	0.17242	0.28084	0.173975	0.00576658	17.8598	17.892	17.9572	17.6582	17.8391	17.9866	18	4	5	4	3	2	0.438075	0.338213	0.378439	1	-0.328397	-0.581912	17.8189	17.864	18.1551	17.7298	17.9851	18.1666	18.2182	17.8298	17.5862	16.9329	17.9634	17.8844	17.852	18.0778	16.7248	17.5685	17.871	17.3923	17.9925	17.9807
	0.383399	0.32579	Q9D3S3	Snx29	SNX29_MOUSE	Sorting nexin-29	Color2 [DarkGray]	1	4				phosphatidylinositol binding		Structural proteins					0.00646507	0.0224148	1	1	1	1	1	1	1	1	1	1	NaN	1	NaN	1	1	1	1	1	NaN	1	1	0.164152	0.287371	0.112455	0.043625	0.047993	0.276155	17.6003	17.4337	17.7327	17.543	17.6114	17.6377	17	4	5	2	4	2	0.339553	0.421384	0.383399	1	-0.32579	-0.584438	17.5054	17.5394	17.8877	16.8023	17.7197	17.6498	17.9938	17.705	17.5954	17.4687	17.5875	16.6929	17.4985	17.5113	17.6498	17.6149	17.6697	16.881	17.3523	17.9231
	0.710246	0.325684	P63046	Sult4a1	ST4A1_MOUSE	Sulfotransferase 4A1	Color2 [DarkGray]	1	4			steroid metabolic process;sulfur compound metabolic process	identical protein binding;sulfotransferase activity	cytoplasm	Enzymes with EC numbers		Cytosolic sulfonation of small molecules			0.00030021	0.000309119	3	3	3	3	3	3	3	3	3	3	3	3	3	3	3	3	3	3	3	3	3	0.119602	0.0658227	0.0881888	0.183155	0.122057	0.0375088	20.6177	20.7014	20.6606	20.4352	20.5967	20.7609	20	4	5	4	5	2	0.687968	0.341289	0.710246	1	-0.325684	-0.795485	20.5853	20.6604	20.7747	20.7851	20.6516	20.7597	20.7526	20.7044	20.4348	20.0614	20.4074	20.7059	20.5661	20.7108	20.7506	20.6542	20.5909	20.2771	20.7992	20.7226
	0.371616	0.325514	Q3UUI3	Them4	THEM4_MOUSE	Acyl-coenzyme A thioesterase THEM4	Color2 [DarkGray]	1	4			fatty acid metabolic process;protein kinase B signaling;regulation of mitochondrial membrane permeability involved in apoptotic process;viral process	myristoyl-CoA hydrolase activity;palmitoyl-CoA hydrolase activity	cytosol;mitochondrial inner membrane;mitochondrial intermembrane space;mitochondrion;ruffle membrane	Fatty acid elongation;PI3K-Akt signaling pathway	Fatty acid elongation;PI3K-Akt signaling pathway	Activation of AKT2;CD28 dependent PI3K/Akt signaling;Mitochondrial Fatty Acid Beta-Oxidation;Negative regulation of the PI3K/AKT network;PIP3 activates AKT signaling;VEGFR2 mediated vascular permeability			0.00030021	0.000309119	4	4	4	4	4	3	4	4	4	3	3	4	4	4	4	4	4	4	3	4	4	0.178605	0.0233146	0.212162	0.279115	0.0630884	0.0899239	20.1818	20.4645	20.1129	19.9758	20.1415	20.3013	20	4	5	4	5	2	0.646431	0.271815	0.371616	1	-0.325514	-0.574288	20.4362	20.5075	20.4746	20.4397	20.2441	20.3026	20.3049	20.2511	19.4617	19.2531	20.2583	20.1666	20.2253	20.2234	20.2082	20.1774	20.1	19.9986	20.3932	20.2095
	1.02718	0.324874	Q3UHK1	Slc2a13	MYCT_MOUSE	Proton myo-inositol cotransporter	Color2 [DarkGray]	1	4				myo-inositol:proton symporter activity	integral component of plasma membrane	Transporters		Inositol transporters			0.000972132	0.00679316	1	1	1	1	1	1	1	1	1	1	1	1	1	1	NaN	1	1	1	NaN	1	1	0.115456	0.0266319	0.122071	0.136497	0.0602172	0.0454931	19.3912	19.4598	19.47	19.1951	19.3438	19.5199	18	4	5	4	3	2	0.868552	0.158967	1.02718	1	-0.324874	-0.932204	19.5095	19.4698	19.4342	19.4258	19.2902	19.3446	19.6711	19.6394	19.4049	19.1475	19.4443	19.2137	18.9747	16.583	19.3639	19.4198	19.2477	17.3224	19.4735	19.5664
	0.272289	0.324375	Q04899	Cdk18	CDK18_MOUSE	Cyclin-dependent kinase 18	Color2 [DarkGray]	1	4			protein phosphorylation	ATP binding;cyclin-dependent protein serine/threonine kinase activity;protein serine/threonine kinase activity	cytoplasm;nucleus	Protein kinases					0.00234852	0.00102485	2	2	2	2	2	1	NaN	2	1	2	NaN	2	1	2	1	2	2	2	NaN	1	NaN	0.281479	0.212039	0.169553	0.468334	0.181957	NaN	17.276	17.6164	17.1472	16.9498	17.4299	16.7926	16	4	4	3	4	1	1.17337	0.142185	0.272289	1	-0.324375	-0.478785	17.7732	17.5517	17.9402	17.2007	16.8377	17.036	17.4366	17.1132	17.2013	16.5006	16.6921	16.4903	17.667	17.1367	17.7279	17.5565	17.2986	17.2917	16.7926	17.5312
	0.799558	0.321883	P52912	Tia1	TIA1_MOUSE	Cytotoxic granule associated RNA binding protein TIA1	Color2 [DarkGray]	1	4			apoptotic process;negative regulation of cytokine biosynthetic process;negative regulation of translation;positive regulation of epithelial cell apoptotic process;protein localization to cytoplasmic stress granule;regulation of mRNA splicing, via spliceosome	AU-rich element binding	cytoplasm;cytoplasmic stress granule;cytosol;nuclear stress granule;nucleoplasm;nucleus;ribonucleoprotein complex	Messenger RNA biogenesis;Spliceosome		FGFR2 alternative splicing			0.00252699	0.00197482	2	NaN	2	1	NaN	NaN	1	1	1	1	NaN	2	NaN	1	NaN	NaN	2	1	1	1	1	0.14823	0.27558	0.100539	0.0982023	0.16825	0.0200291	17.86	17.8551	18.0117	17.7956	17.6662	17.9166	13	2	4	2	3	2	0.387372	0.335662	0.799558	1	-0.321883	-0.833805	17.0385	17.5703	18.1399	16.5481	16.8586	18.1393	17.8957	17.8761	18.1356	17.4265	17.896	17.3611	17.6953	16.5443	16.7673	17.8854	17.7197	17.3934	17.937	17.8961
	0.225233	0.321718	P51141	Dvl1	DVL1_MOUSE	Segment polarity protein dishevelled homolog DVL-1	Color2 [DarkGray]	1	4			axon extension;axon guidance;axonogenesis;canonical Wnt signaling pathway;cochlea morphogenesis;collateral sprouting;convergent extension involved in neural plate elongation;convergent extension involved in organogenesis;cytoplasmic microtubule organization;dendrite morphogenesis;dendritic spine morphogenesis;intracellular signal transduction;negative regulation of protein binding;negative regulation of protein kinase activity;negative regulation of protein phosphorylation;neuromuscular junction development;neurotransmitter secretion;planar cell polarity pathway involved in neural tube closure;positive regulation of excitatory postsynaptic potential;positive regulation of neuron projection arborization;positive regulation of neuron projection development;positive regulation of proteasomal ubiquitin-dependent protein catabolic process;positive regulation of protein phosphorylation;positive regulation of transcription, DNA-templated;postsynapse organization;prepulse inhibition;presynapse assembly;protein localization to microtubule;protein localization to nucleus;protein stabilization;receptor clustering;regulation of cellular protein localization;regulation of neurotransmitter levels;regulation of protein phosphorylation;regulation of synaptic vesicle exocytosis;skeletal muscle acetylcholine-gated channel clustering;social behavior;synapse organization;transcription by RNA polymerase II;Wnt signaling pathway;Wnt signaling pathway, planar cell polarity pathway	beta-catenin binding;enzyme binding;frizzled binding;identical protein binding;protein kinase binding;Rac GTPase binding	axon;clathrin-coated vesicle;cytoplasmic vesicle;cytosol;dendrite;dendritic spine;glutamatergic synapse;growth cone;lateral plasma membrane;microtubule;microtubule cytoskeleton;neuron projection;neuronal cell body;plasma membrane;postsynaptic density;presynapse;Schaffer collateral - CA1 synapse;synapse;Wnt signalosome	Basal cell carcinoma;Breast cancer;Cushing syndrome;Gastric cancer;Hepatocellular carcinoma;Hippo signaling pathway;Human papillomavirus infection;Melanogenesis;mTOR signaling pathway;Notch signaling pathway;Pathways in cancer;Signaling pathways regulating pluripotency of stem cells;Wnt signaling pathway	Basal cell carcinoma;Breast cancer;Cushing syndrome;Gastric cancer;Hepatocellular carcinoma;Hippo signaling pathway;Human papillomavirus infection;Melanogenesis;mTOR signaling pathway;Notch signaling pathway;Pathways in cancer;Signaling pathways regulating pluripotency of stem cells;Wnt signaling pathway	Degradation of DVL;Disassembly of the destruction complex and recruitment of AXIN to the membrane;PCP/CE pathway;RHO GTPases Activate Formins;WNT mediated activation of DVL			0.00331858	0.00102485	2	2	2	2	2	2	2	2	2	2	NaN	2	2	2	2	2	2	2	2	2	2	0.0738684	0.080008	0.0826166	0.0411801	0.0628794	0.0886372	18.4383	18.3857	18.473	18.5182	18.385	18.4703	19	4	5	3	5	2	0.161226	0.619334	0.225233	1	-0.321718	-0.424242	18.2599	18.3219	18.5133	18.4475	18.3834	18.3447	18.4589	18.6342	18.5441	17.0399	18.565	18.4505	18.539	18.2637	18.3292	18.3875	18.4607	18.4838	18.5609	18.3798
	1.14703	0.320832	Q99LR1	Abhd12	ABD12_MOUSE	Lysophosphatidylserine lipase ABHD12	Color2 [DarkGray]	1	4			acylglycerol catabolic process;adult walking behavior;glycerophospholipid catabolic process;monoacylglycerol catabolic process;phosphatidylserine catabolic process;protein depalmitoylation;response to auditory stimulus	acylglycerol lipase activity;lysophospholipase activity;palmitoyl-(protein) hydrolase activity	AMPA glutamate receptor complex;cytoplasm;dendrite cytoplasm;integral component of membrane;mitochondrion	Exosome;Peptidases		Arachidonate production from DAG			0.00030021	0.000309119	10	10	9	10	10	8	10	8	10	10	9	7	7	9	8	8	6	9	2	9	9	0.249899	0.135603	0.0727591	0.118548	0.30169	0.00123599	20.0838	20.4915	20.3112	19.8682	19.6607	20.1891	20	4	5	4	5	2	2.12993	0.0648547	1.14703	1	-0.320832	-0.967706	20.5527	20.5452	20.6739	20.194	20.2228	20.2952	20.4517	20.2071	20.379	20.0526	19.6338	19.8608	19.9256	20.0527	19.6788	20.0002	19.8455	18.7264	20.1878	20.1903
	0.554841	0.320609	Q6NS60	Fbxo41	FBX41_MOUSE	F-box only protein 41	Color2 [DarkGray]	1	4				ubiquitin-protein transferase activity		Ubiquitin system		Antigen processing: Ubiquitination & Proteasome degradation;Neddylation			0.00030021	0.000309119	5	5	4	5	5	4	4	5	3	2	2	5	3	3	4	3	3	5	2	3	3	0.231119	0.130596	0.244241	0.204099	0.20463	0.088272	18.8528	19.1623	18.9165	18.7498	18.5366	19.0704	20	4	5	4	5	2	1.08736	0.162285	0.554841	1	-0.320609	-0.703036	19.0723	19.1841	19.4084	18.9843	18.9303	19.2329	19.2356	18.928	18.2559	18.2504	18.9141	18.9381	18.8966	18.8492	18.5892	18.5734	18.6917	17.9796	19.1606	18.9803
	0.309834	0.319181	Q5DTT2	Psd	PSD1_MOUSE	PH and SEC7 domain-containing protein 1	Color2 [DarkGray]	1	4			neuron projection development;regulation of ARF protein signal transduction	ARF guanyl-nucleotide exchange factor activity;phospholipid binding	cleavage furrow;dendritic spine;extrinsic component of postsynaptic endosome membrane;integral component of membrane;postsynaptic density;postsynaptic density, intracellular component;ruffle membrane	Endocytosis;Membrane trafficking	Endocytosis				0.00030021	0.000309119	4	3	3	3	2	3	3	2	3	1	2	3	3	2	3	2	3	4	1	3	3	0.221005	0.102798	0.0428757	0.33959	0.248875	0.0677306	18.6538	18.5515	18.9139	18.6167	18.3923	18.9359	20	4	5	4	5	2	0.764516	0.220576	0.309834	1	-0.319181	-0.514502	18.3768	18.7104	18.6337	18.4852	18.9175	18.877	19.0159	18.8629	18.8964	17.8363	18.8285	19.1432	18.659	18.6777	18.5083	18.5386	18.6223	17.6143	18.8668	19.005
	0.441404	0.318932	Q8CAA7	Pgm2l1	PGM2L_MOUSE	Glucose 1,6-bisphosphate synthase	Color2 [DarkGray]	1	4			glucose metabolic process	glucose-1,6-bisphosphate synthase activity;metal ion binding;phosphoglucomutase activity		Starch and sucrose metabolism	Metabolic pathways;Starch and sucrose metabolism	Galactose catabolism;Glycogen breakdown (glycogenolysis);Glycogen synthesis;Glycolysis			0.00030021	0.000309119	11	11	11	11	10	10	11	11	10	9	7	11	10	10	11	10	11	11	10	11	11	0.154227	0.0776195	0.1468	0.248584	0.153756	0.0118527	21.2484	21.3553	21.3001	21.1136	21.1453	21.4326	20	4	5	4	5	2	0.338178	0.477848	0.441404	1	-0.318932	-0.625182	21.3014	21.3979	21.4886	21.2334	21.2513	21.412	21.552	21.3242	20.9608	20.5031	21.3103	21.4089	21.2322	21.2312	21.2038	21.3132	21.2702	20.708	21.4205	21.4446
	0.393359	0.317854	Q9CZT8	Rab3b	RAB3B_MOUSE	Ras-related protein Rab-3B	Color2 [DarkGray]	1	4			antigen processing and presentation;intracellular protein transport;peptidyl-cysteine methylation;positive regulation of dopamine uptake involved in synaptic transmission;protein localization to plasma membrane;protein secretion;Rab protein signal transduction;regulation of exocytosis;regulation of synaptic vesicle cycle;regulation of vesicle size;vesicle docking involved in exocytosis	GDP binding;GTP binding;GTPase activity;GTP-dependent protein binding;myosin V binding	anchored component of synaptic vesicle membrane;cytoplasm;cytosol;dopaminergic synapse;endosome;Golgi apparatus;perinuclear region of cytoplasm;plasma membrane;synaptic vesicle;vesicle	Exosome;GTP-binding proteins;Membrane trafficking		RAB geranylgeranylation			0.00030021	0.0111364	1	1	1	1	1	1	1	1	1	1	1	1	1	1	1	1	1	1	1	1	1	0.210832	0.0918721	0.175843	0.270235	0.202197	0.132965	19.5277	19.6497	19.7264	19.418	19.2358	19.7358	20	4	5	4	5	2	0.923329	0.195811	0.393359	1	-0.317854	-0.587355	19.7634	19.7198	19.4529	19.6628	19.8493	19.8206	20.0325	19.5553	19.3743	18.7887	19.6653	19.7727	19.4451	19.3409	19.2701	19.4529	19.4623	18.6527	19.8719	19.5998
	0.523711	0.317762	P42669	Pura	PURA_MOUSE	Transcriptional activator protein Pur-alpha	Color2 [DarkGray]	1	4			apoptotic process;cell differentiation;cell proliferation;dendritic transport of messenger ribonucleoprotein complex;DNA unwinding involved in DNA replication;mitotic cell cycle checkpoint;negative regulation of transcription, DNA-templated;nervous system development;positive regulation of cell proliferation	DNA binding;DNA-binding transcription factor activity;DNA-binding transcription repressor activity, RNA polymerase II-specific;double-stranded DNA binding;double-stranded telomeric DNA binding;purine-rich negative regulatory element binding;RNA binding;RNA polymerase II regulatory region sequence-specific DNA binding;sequence-specific DNA binding;single-stranded DNA binding;SMAD binding;transcription factor binding;translation repressor activity, mRNA regulatory element binding	cytoplasm;dendrite;dendrite cytoplasm;DNA replication factor A complex;glutamatergic synapse;neuronal cell body;nucleus;postsynapse;postsynaptic density	DNA replication proteins;Messenger RNA biogenesis					0.00030021	0.000309119	11	11	11	11	11	10	10	10	10	9	11	10	10	10	10	11	10	11	10	10	11	0.190546	0.053469	0.0917327	0.218853	0.0800119	0.0854292	23.1085	23.5003	22.9883	22.8071	23.1497	23.1249	20	4	5	4	5	2	2.80054	0.0589738	0.523711	1	-0.317762	-0.680786	23.4318	23.5183	23.4507	23.6003	23.0629	23.1054	23.0306	22.9924	22.7504	22.3055	22.8682	22.9503	23.1046	23.0865	23.219	23.1687	23.2872	22.9872	23.2122	23.0376
	0.861503	0.317685	P50153	Gng4	GBG4_MOUSE	Guanine nucleotide-binding protein G(I)/G(S)/G(O) subunit gamma-4	Color2 [DarkGray]	1	4			G protein-coupled receptor signaling pathway;negative regulation of cell growth	G-protein beta-subunit binding;GTPase activity	heterotrimeric G-protein complex	Alcoholism;Apelin signaling pathway;Chemokine signaling pathway;Cholinergic synapse;Circadian entrainment;Dopaminergic synapse;GABAergic synapse;Glutamatergic synapse;GTP-binding proteins;Human cytomegalovirus infection;Human immunodeficiency virus 1 infection;Kaposi sarcoma-associated herpesvirus infection;Morphine addiction;Pathways in cancer;PI3K-Akt signaling pathway;Ras signaling pathway;Relaxin signaling pathway;Retrograde endocannabinoid signaling;Serotonergic synapse	Alcoholism;Apelin signaling pathway;Chemokine signaling pathway;Cholinergic synapse;Circadian entrainment;Dopaminergic synapse;GABAergic synapse;Glutamatergic synapse;Human cytomegalovirus infection;Human immunodeficiency virus 1 infection;Kaposi sarcoma-associated herpesvirus infection;Morphine addiction;Pathways in cancer;PI3K-Akt signaling pathway;Ras signaling pathway;Relaxin signaling pathway;Retrograde endocannabinoid signaling;Serotonergic synapse	Activation of G protein gated Potassium channels;ADP signalling through P2Y purinoceptor 1;ADP signalling through P2Y purinoceptor 12;Adrenaline,noradrenaline inhibits insulin secretion;Ca2+ pathway;Cooperation of PDCL (PhLP1) and TRiC/CCT in G-protein beta folding;G alpha (12/13) signalling events;G alpha (i) signalling events;G alpha (q) signalling events;G alpha (s) signalling events;G alpha (z) signalling events;G beta:gamma signalling through PI3Kgamma;G beta:gamma signalling through PLC beta;Glucagon signaling in metabolic regulation;Glucagon-like Peptide-1 (GLP1) regulates insulin secretion;Glucagon-type ligand receptors;G-protein activation;Inhibition of voltage gated Ca2+ channels via Gbeta/gamma subunits;Presynaptic function of Kainate receptors;Prostacyclin signalling through prostacyclin receptor;Thrombin signalling through proteinase activated receptors (PARs);Thromboxane signalling through TP receptor;Vasopressin regulates renal water homeostasis via Aquaporins			0.00030021	0.000309119	4	3	4	4	3	3	4	4	4	3	2	2	3	4	3	3	3	3	2	2	3	0.171088	0.162773	0.0867203	0.140001	0.226003	0.111329	19.4094	19.4568	19.5633	19.334	19.1808	19.6517	20	4	5	4	5	2	0.812427	0.239383	0.861503	1	-0.317685	-0.855203	19.6485	19.6686	19.1949	19.3151	19.442	19.5762	19.7318	19.442	19.6244	19.0611	19.4807	19.5132	19.281	19.3812	19.3392	19.3566	19.3541	18.4731	19.7655	19.5379
	0.377232	0.317523	Q3TJZ6	Fam98a	FA98A_MOUSE	Protein FAM98A	Color2 [DarkGray]	1	4			lysosome localization;positive regulation of cell proliferation;positive regulation of gene expression;positive regulation of ruffle assembly;protein methylation	protein methyltransferase activity	tRNA-splicing ligase complex						0.00030021	0.000309119	3	3	3	3	3	3	3	3	3	2	2	3	2	2	3	3	3	3	2	3	2	0.177685	0.0485298	0.104197	0.278317	0.22659	0.0907971	19.1701	19.3484	19.242	18.8846	19.1711	19.2022	20	4	5	4	5	2	0.497043	0.333914	0.377232	1	-0.317523	-0.573931	19.4464	19.3281	19.2851	19.3339	19.3635	19.3796	19.2665	19.2085	18.9916	18.2065	19.0092	19.0622	19.2606	19.35	19.2979	19.4149	19.3227	18.4702	19.2949	19.1094
	0.127074	0.317373	Q9R1V4	Adam11	ADA11_MOUSE	Disintegrin and metalloproteinase domain-containing protein 11	Color2 [DarkGray]	1	4				metalloendopeptidase activity	integral component of membrane	Peptidases		LGI-ADAM interactions			0.00430293	0.00102485	2	2	2	2	1	2	1	2	2	2	NaN	2	NaN	NaN	NaN	2	2	1	NaN	2	NaN	0.121591	0.135197	0.125637	NaN	0.00437746	NaN	18.5395	18.5643	18.5951	18.4415	18.5685	18.1728	14	4	5	1	3	1	1.34142	0.0878756	0.127074	0.978421	-0.317373	-0.284501	18.3678	18.4309	18.6865	18.7719	18.8032	18.6771	18.3096	18.661	18.5245	16.2661	18.4415	16.7511	16.4768	16.1284	18.5664	18.5756	18.5636	17.0207	18.1728	16.4296
	1.22312	0.316991	Q91YI4	Arrb2	ARRB2_MOUSE	Beta-arrestin-2	Color2 [DarkGray]	1	4			adult walking behavior;brain development;cell chemotaxis;desensitization of G protein-coupled receptor signaling pathway by arrestin;detection of temperature stimulus involved in sensory perception of pain;endocytosis;follicle-stimulating hormone signaling pathway;G protein-coupled receptor internalization;G protein-coupled receptor signaling pathway;negative regulation of cysteine-type endopeptidase activity involved in apoptotic process;negative regulation of GTPase activity;negative regulation of interleukin-1 beta production;negative regulation of interleukin-12 production;negative regulation of interleukin-6 production;negative regulation of natural killer cell mediated cytotoxicity;negative regulation of neuron apoptotic process;negative regulation of NF-kappaB transcription factor activity;negative regulation of protein phosphorylation;negative regulation of protein ubiquitination;negative regulation of release of cytochrome c from mitochondria;negative regulation of smooth muscle cell apoptotic process;negative regulation of toll-like receptor signaling pathway;negative regulation of tumor necrosis factor production;positive regulation of calcium ion transport;positive regulation of cardiac muscle cell differentiation;positive regulation of collagen biosynthetic process;positive regulation of DNA biosynthetic process;positive regulation of epithelial cell apoptotic process;positive regulation of ERK1 and ERK2 cascade;positive regulation of gene expression;positive regulation of peptidyl-serine phosphorylation;positive regulation of peptidyl-tyrosine phosphorylation;positive regulation of protein kinase activity;positive regulation of protein kinase B signaling;positive regulation of protein phosphorylation;positive regulation of protein ubiquitination;positive regulation of receptor internalization;positive regulation of synaptic transmission, dopaminergic;proteasome-mediated ubiquitin-dependent protein catabolic process;protein transport;protein ubiquitination;receptor internalization;regulation of androgen receptor signaling pathway;regulation of G protein-coupled receptor signaling pathway;regulation of protein phosphorylation;transcription by RNA polymerase II;transforming growth factor beta receptor signaling pathway	14-3-3 protein binding;alpha-1A adrenergic receptor binding;alpha-1B adrenergic receptor binding;angiotensin receptor binding;arrestin family protein binding;D1 dopamine receptor binding;enzyme binding;follicle-stimulating hormone receptor binding;G protein-coupled receptor binding;identical protein binding;mitogen-activated protein kinase binding;platelet activating factor receptor binding;protein domain specific binding;protein kinase B binding;protein-containing complex binding;protein-containing complex scaffold activity;signaling receptor binding;type 1 angiotensin receptor binding;type 2A serotonin receptor binding;ubiquitin protein ligase binding	basolateral plasma membrane;clathrin-coated pit;cytoplasm;cytoplasmic vesicle;cytosol;dendritic spine;endocytic vesicle;endosome;intracellular membrane-bounded organelle;nucleus;plasma membrane;postsynaptic density;postsynaptic membrane	Chemokine signaling pathway;Dopaminergic synapse;Endocytosis;Hedgehog signaling pathway;MAPK signaling pathway;Membrane trafficking;Morphine addiction;Olfactory transduction;Parathyroid hormone synthesis, secretion and action;Relaxin signaling pathway	Chemokine signaling pathway;Dopaminergic synapse;Endocytosis;Hedgehog signaling pathway;MAPK signaling pathway;Morphine addiction;Olfactory transduction;Parathyroid hormone synthesis, secretion and action;Relaxin signaling pathway	Activation of SMO;Cargo recognition for clathrin-mediated endocytosis;Clathrin-mediated endocytosis;G alpha (s) signalling events;MAP2K and MAPK activation;Thrombin signalling through proteinase activated receptors (PARs);Ub-specific processing proteases;WNT5A-dependent internalization of FZD4			0.00226693	0.00949954	1	1	1	1	1	1	1	1	1	1	1	1	1	1	1	1	1	1	1	1	1	0.160352	0.190348	0.135141	0.107547	0.204943	0.00392994	18.7138	18.6093	18.7383	18.7098	18.651	19.0268	20	4	5	4	5	2	0.461755	0.400948	1.22312	1	-0.316991	-0.985198	18.2793	18.476	18.8012	18.8804	18.712	18.5882	18.9062	18.9659	18.5191	18.4755	18.7575	18.8501	18.7563	18.3474	18.5637	18.9771	18.9425	18.4243	19.0228	19.0308
	0.599527	0.316939	Q8BFQ4	Wdr82	WDR82_MOUSE	WD repeat-containing protein 82	Color2 [DarkGray]	1	4			histone H3-K4 methylation;histone H3-K4 trimethylation	chromatin binding;histone methyltransferase activity (H3-K4 specific)	chromatin;histone methyltransferase complex;nuclear chromosome, telomeric region;nucleolus;nucleus;PTW/PP1 phosphatase complex;Set1C/COMPASS complex	Chromosome and associated proteins;Messenger RNA biogenesis;mRNA surveillance pathway	mRNA surveillance pathway				0.00030021	0.000309119	6	4	4	5	4	5	5	5	4	5	4	4	3	4	5	4	4	4	2	4	5	0.134983	0.0339758	0.146066	0.203128	0.127148	0.0709289	19.7608	19.7789	19.8073	19.6596	19.6947	19.9765	20	4	5	4	5	2	0.334086	0.520688	0.599527	1	-0.316939	-0.725897	19.8466	19.781	19.7403	19.7476	20.0085	19.9728	19.8717	19.7174	19.4659	19.2439	19.8269	19.9518	19.6156	19.7747	19.7531	19.7796	19.8279	19.3383	20.0489	19.9041
	1.19677	0.316455	Q9WTS6	Tenm3	TEN3_MOUSE	Teneurin-3	Color2 [DarkGray]	1	4			camera-type eye morphogenesis;heterophilic cell-cell adhesion via plasma membrane cell adhesion molecules;homophilic cell adhesion via plasma membrane adhesion molecules;neuron development;positive regulation of neuron projection development;regulation of homophilic cell adhesion;signal transduction	cell adhesion molecule binding;protein heterodimerization activity;protein homodimerization activity	axon;integral component of plasma membrane;membrane;neuron projection						0.000523286	0.00102485	2	1	2	2	1	1	1	2	1	1	1	1	1	2	1	1	1	1	NaN	2	1	0.14642	0.164163	0.138135	0.0887915	0.0398923	0.122718	19.0892	18.9399	19.2186	19.0364	18.9976	19.3528	19	4	5	4	4	2	0.471716	0.280475	1.19677	1	-0.316455	-0.975842	18.7179	19.1066	19.1807	18.7544	19.0654	19.2514	19.3846	18.9599	19.4317	18.8662	19.0143	19.1709	19.0941	18.9933	18.9176	19.05	19.0294	16.6339	19.2273	19.4783
	1.30272	0.316306	P32037	Slc2a3	GTR3_MOUSE	Solute carrier family 2, facilitated glucose transporter member 3	Color2 [DarkGray]	1	4			dehydroascorbic acid transport;glucose transmembrane transport	dehydroascorbic acid transmembrane transporter activity;D-glucose transmembrane transporter activity;galactoside binding;glucose binding;glucose transmembrane transporter activity;kinase binding;monosaccharide transmembrane transporter activity;xylose binding	acrosomal membrane;caveola;cell projection;cytoplasm;glutamatergic synapse;integral component of membrane;integral component of plasma membrane;integral component of synaptic membrane;perikaryon;plasma membrane;synaptic vesicle membrane	Transporters		Cellular hexose transport;Neutrophil degranulation;Vitamin C (ascorbate) metabolism			0.00030021	0.000309119	4	4	4	4	3	3	3	4	3	4	3	2	3	3	3	3	3	4	1	4	4	0.204899	0.105497	0.100746	0.108289	0.267498	0.00934577	19.5665	19.8269	19.7731	19.4036	19.2207	19.7199	20	4	5	4	5	2	1.79938	0.0912874	1.30272	1	-0.316306	-1.00808	19.9534	19.9081	19.8495	19.5967	19.8382	19.8135	19.9579	19.5892	19.6665	19.6135	19.3058	19.4144	19.2807	19.6079	19.3061	19.4814	19.2699	18.4381	19.7295	19.7104
	0.718016	0.31567	Q8R4G0	Ntng1	NTNG1_MOUSE	Netrin-G1	Color2 [DarkGray]	1	4			axonogenesis;modulation of chemical synaptic transmission;synaptic membrane adhesion	cell adhesion molecule binding;cell-cell adhesion mediator activity	anchored component of plasma membrane;anchored component of presynaptic active zone membrane;glutamatergic synapse;plasma membrane;Schaffer collateral - CA1 synapse	Axon guidance;Cell adhesion molecules (CAMs)	Axon guidance;Cell adhesion molecules (CAMs)	Post-translational modification: synthesis of GPI-anchored proteins			0.000523286	0.00102485	2	2	2	2	2	2	2	2	2	2	1	2	2	2	2	2	2	2	2	2	2	0.139837	0.0107951	0.127549	0.18491	0.189982	0.00154746	17.9569	18.0331	17.9917	17.8493	17.8639	18.165	20	4	5	4	5	2	0.394737	0.464375	0.718016	1	-0.31567	-0.787175	18.0545	18.0302	18.0303	18.0173	17.9385	18.1618	18.193	17.9179	17.7473	17.5464	17.7232	18.1527	17.975	18.1717	17.933	17.902	17.9523	17.3603	18.1634	18.1666
	0.429473	0.315593	Q99MX0	Tktl1	TKTL1_MOUSE	Transketolase-like protein 1	Color2 [DarkGray]	1	4				metal ion binding;transketolase activity	cytoplasm;nucleus	Biosynthesis of ansamycins;Pentose phosphate pathway	Biosynthesis of amino acids;Carbon metabolism;Metabolic pathways;Pentose phosphate pathway				0.00236035	0.010157	1	1	1	1	1	1	1	1	1	1	1	1	1	1	1	1	1	1	NaN	1	1	0.233604	0.267181	0.140593	0.274285	0.0456328	0.104303	18.3978	18.672	18.5067	18.1842	18.1502	18.4998	19	4	5	4	4	2	1.18065	0.137164	0.429473	1	-0.315593	-0.613769	18.6176	18.4803	19.1842	18.4058	18.2375	18.5202	18.7542	18.3804	18.6411	18.6376	18.3368	17.6675	18.0949	18.193	18.0619	18.1368	18.2092	16.9557	18.3932	18.6064
	1.82367	0.314746	Q9CW79	Golga1	GOGA1_MOUSE	Golgin subfamily A member 1	Color2 [DarkGray]	1	4					acrosomal vesicle;Golgi apparatus;membrane;perinuclear region of cytoplasm;trans-Golgi network	Chromosome and associated proteins;Membrane trafficking		Retrograde transport at the Trans-Golgi-Network			0.00030021	0.000309119	5	4	3	3	3	5	5	4	4	3	5	4	3	4	3	4	4	4	2	4	4	0.10493	0.092929	0.0527529	0.0613863	0.133231	0.0629148	18.1345	18.0927	18.2216	17.9953	18.1221	18.31	20	4	5	4	5	2	0.999683	0.288653	1.82367	1	-0.314746	-1.13624	17.8917	18.2053	18.1626	18.1112	18.1555	18.2629	18.2015	18.331	18.1571	17.9507	18.1006	17.8999	18.0299	18.2126	18.2011	18.2355	18.2194	17.7422	18.3743	18.2458
	0.190115	0.313804	P27573	Mpz	MYP0_MOUSE	Myelin protein P0	Color2 [DarkGray]	1	4			cell aggregation;cell-cell adhesion via plasma-membrane adhesion molecules;cell-cell junction maintenance;myelination;negative regulation of apoptotic process		basolateral plasma membrane;integral component of plasma membrane;lysosome;myelin sheath;plasma membrane;rough endoplasmic reticulum	Cell adhesion molecules;Cell adhesion molecules (CAMs)	Cell adhesion molecules (CAMs)				0.00030021	0.000309119	7	7	6	6	7	6	NaN	6	5	5	6	6	6	7	6	6	6	6	6	6	5	0.679148	0.449762	0.653641	0.680508	0.320822	0.100077	24.4373	25.5227	23.749	24.0598	24.4469	24.3736	19	4	4	4	5	2	0.904142	0.131102	0.190115	0.993645	-0.313804	-0.377247	26.2538	25.5472	24.4459	25.8439	24.9261	17.8309	23.9504	23.6979	22.4213	23.9386	23.389	23.6404	25.2713	25.0712	24.2746	24.3686	24.6761	23.8439	24.2714	24.4759
	0.526425	0.313637	Q9Z2H2	Rgs6	RGS6_MOUSE	Regulator of G-protein signaling 6	Color2 [DarkGray]	1	4			G protein-coupled receptor signaling pathway;intracellular signal transduction;negative regulation of signal transduction;positive regulation of GTPase activity;positive regulation of neuron differentiation	GTPase activator activity;protein domain specific binding	cytoplasm;cytosol;extrinsic component of membrane;Golgi apparatus;nucleus;plasma membrane;protein-containing complex	Signaling proteins		Cooperation of PDCL (PhLP1) and TRiC/CCT in G-protein beta folding			0.00030021	0.00102485	2	2	2	2	2	2	2	2	2	2	2	2	1	2	2	2	2	2	1	2	1	0.123537	0.0863705	0.097113	0.211892	0.0608231	0.102557	19.558	19.6782	19.5427	19.365	19.5832	19.6786	20	4	5	4	5	2	0.692977	0.327459	0.526425	1	-0.313637	-0.678689	19.6845	19.7658	19.4938	19.7689	19.6244	19.6885	19.4455	19.6121	19.343	18.8717	19.4687	19.4745	19.645	19.6352	19.5938	19.6739	19.5752	19.4376	19.5738	19.7834
	0.847614	0.31319	Q80TE4	Sipa1l2	SI1L2_MOUSE	Signal-induced proliferation-associated 1-like protein 2	Color2 [DarkGray]	1	4			regulation of small GTPase mediated signal transduction	GTPase activator activity		Rap1 signaling pathway	Rap1 signaling pathway				0.000523286	0.00315381	2	2	2	2	1	2	1	2	2	1	NaN	1	1	1	1	1	2	1	1	1	1	0.211716	0.0745362	0.262332	0.136405	0.261092	0.199441	17.2529	17.5125	17.1177	17.1174	17.188	17.437	19	4	5	3	5	2	0.434513	0.357202	0.847614	1	-0.31319	-0.842812	17.518	17.4911	17.6499	17.3909	17.2962	17.0885	17.5839	17.1582	16.4616	17.1432	17.0313	16.9851	17.3358	17.4924	17.3402	17.5113	17.1665	16.4297	17.2322	17.6419
	1.3022	0.31297	Q571F8	Gls2	GLSL_MOUSE	Glutaminase liver isoform, mitochondrial	Color2 [DarkGray]	1	4			glutamate biosynthetic process;glutamine catabolic process;reactive oxygen species metabolic process;regulation of apoptotic process	glutaminase activity	mitochondrion	Alanine, aspartate and glutamate metabolism;Arginine biosynthesis;Central carbon metabolism in cancer;D-Glutamine and D-glutamate metabolism;GABAergic synapse;Glutamatergic synapse;MicroRNAs in cancer;Proximal tubule bicarbonate reclamation	Alanine, aspartate and glutamate metabolism;Arginine biosynthesis;Central carbon metabolism in cancer;D-Glutamine and D-glutamate metabolism;GABAergic synapse;Glutamatergic synapse;Metabolic pathways;MicroRNAs in cancer;Proximal tubule bicarbonate reclamation	Amino acid synthesis and interconversion (transamination);Glutamate Neurotransmitter Release Cycle;TP53 Regulates Metabolic Genes			0.00333016	0.0126442	1	1	1	1	1	1	1	1	1	1	1	1	1	1	1	1	1	1	1	1	1	0.132162	0.0507839	0.1178	0.100496	0.185093	0.0439721	20.6819	20.825	20.6746	20.5138	20.6515	20.8268	20	4	5	4	5	2	0.67181	0.332597	1.3022	1	-0.31297	-1.00113	20.8053	20.7394	20.915	20.8402	20.4442	20.892	20.6578	20.7774	20.6014	20.3635	20.4152	20.6253	20.6512	20.9379	20.7198	20.7594	20.6873	20.1529	20.7819	20.8716
	0.796228	0.312715	Q05512	Mark2	MARK2_MOUSE	Serine/threonine-protein kinase MARK2	Color2 [DarkGray]	1	4			axon development;establishment of cell polarity;establishment or maintenance of cell polarity regulating cell shape;establishment or maintenance of epithelial cell apical/basal polarity;intracellular signal transduction;microtubule cytoskeleton organization;neuron migration;peptidyl-serine phosphorylation;positive regulation of neuron projection development;protein autophosphorylation;protein phosphorylation;regulation of axonogenesis;regulation of cytoskeleton organization;regulation of microtubule binding;regulation of microtubule cytoskeleton organization;Wnt signaling pathway	ATP binding;lipid binding;magnesium ion binding;protein N-terminus binding;protein serine/threonine kinase activity;tau protein binding;tau-protein kinase activity	actin filament;basal cortex;cytoplasm;dendrite;lateral plasma membrane;membrane;microtubule bundle;nucleoplasm;nucleus;plasma membrane	Cytoskeleton proteins;Protein kinases					0.00030021	0.000309119	3	3	3	3	3	2	2	2	3	3	2	3	3	2	2	3	3	3	3	3	3	0.165139	0.0792502	0.0762408	0.154446	0.255151	0.039417	18.3126	18.4435	18.4602	18.1808	18.0934	18.4935	20	4	5	4	5	2	0.826003	0.233954	0.796228	1	-0.312715	-0.81985	18.4275	18.5601	18.4974	18.2891	18.3382	18.4666	18.622	18.4861	18.388	17.8314	18.2765	18.3742	18.2413	18.4411	18.321	18.2051	18.1752	17.3245	18.4533	18.5338
	0.498456	0.312618	P61600	Naa20	NAA20_MOUSE	N-alpha-acetyltransferase 20	Color2 [DarkGray]	1	4			N-terminal peptidyl-methionine acetylation	peptide alpha-N-acetyltransferase activity	cytoplasm;cytosol;NatB complex;nucleus	Mitochondrial biogenesis					0.00236035	0.0111364	1	1	1	1	1	1	1	1	1	1	1	1	1	1	1	1	1	1	NaN	1	1	0.174452	0.0339575	0.191229	0.237451	0.138606	0.0753699	19.0222	19.1519	19.1001	18.7041	19.116	19.0167	19	4	5	4	4	2	0.193607	0.499411	0.498456	1	-0.312618	-0.659721	19.1978	19.1679	19.0817	19.1603	19.1767	19.4481	19.2417	18.8396	18.7945	18.2243	19.092	18.7905	18.7097	19.2302	19.1776	19.2591	18.7974	16.3021	18.9398	19.0937
	0.259832	0.312511	P47964	Rpl36	RL36_MOUSE	60S ribosomal protein L36	Color2 [DarkGray]	1	4			cytoplasmic translation	structural constituent of ribosome	cytosolic large ribosomal subunit;synapse						0.00030021	0.000309119	5	5	4	5	5	5	5	4	3	4	3	5	5	4	5	5	5	4	4	5	5	0.156156	0.0370917	0.148338	0.344121	0.0651949	0.0832099	22.6514	22.7239	22.6976	22.44	22.676	22.7525	20	4	5	4	5	2	0.170352	0.619587	0.259832	1	-0.312511	-0.460225	22.7144	22.6988	22.682	22.8005	22.845	22.8011	22.857	22.6907	22.2941	21.4898	22.7926	22.7818	22.6958	22.7555	22.6539	22.778	22.5409	22.6519	22.8375	22.6675
	0.165588	0.312046	P24526	Pmp2	MYP2_MOUSE	Myelin P2 protein	Color2 [DarkGray]	1	4			membrane organization	cholesterol binding;fatty acid binding	cytoplasm;myelin sheath						0.00030021	0.000841987	2	2	1	NaN	2	NaN	NaN	NaN	NaN	NaN	NaN	NaN	NaN	2	2	2	NaN	NaN	NaN	NaN	NaN	0.441292	0.445264	NaN	NaN	0.148713	NaN	17.1918	17.3787	NaN	17.7553	16.6297	NaN	6	3	0	1	2	0	1.4478	0.0846703	0.165588	0.982236	-0.312046	-0.342919	17.9995	16.5901	17.8715	17.5465	16.3328	16.8865	17.037	17.2315	16.2695	16.6581	17.8565	17.2301	17.7553	16.4774	16.7819	15.2743	16.2906	16.5366	18.6296	16.7444
	0.21306	0.311768	Q03717	Kcnb1	KCNB1_MOUSE	Potassium voltage-gated channel subfamily B member 1	Color2 [DarkGray]	1	4			action potential;cellular response to glucose stimulus;cellular response to nutrient levels;glucose homeostasis;glutamate receptor signaling pathway;negative regulation of insulin secretion;positive regulation of calcium ion-dependent exocytosis;positive regulation of catecholamine secretion;positive regulation of long-term synaptic depression;positive regulation of norepinephrine secretion;positive regulation of protein targeting to membrane;potassium ion transmembrane transport;potassium ion transport;protein complex oligomerization;protein homooligomerization;protein localization to plasma membrane;regulation of action potential;regulation of ion transmembrane transport;regulation of motor neuron apoptotic process;vesicle docking involved in exocytosis	delayed rectifier potassium channel activity;ion channel binding;outward rectifier potassium channel activity;protein heterodimerization activity;protein N-terminus binding;SNARE binding;voltage-gated potassium channel activity	axon;cell junction;cell surface;dendrite;dendrite membrane;endoplasmic reticulum;integral component of membrane;lateral plasma membrane;membrane;neuronal cell body;neuronal cell body membrane;perikaryon;plasma membrane;postsynaptic membrane;sarcolemma;voltage-gated potassium channel complex	Ion channels		Glucagon-like Peptide-1 (GLP1) regulates insulin secretion;Voltage gated Potassium channels			0.00450354	0.00102485	2	2	2	2	2	2	2	2	2	1	2	NaN	2	2	NaN	NaN	NaN	2	2	NaN	2	0.204585	0.130738	0.107852	0.150562	0.678763	NaN	17.7525	17.9128	17.8391	17.7757	17.2317	17.6502	15	4	5	3	2	1	1.06886	0.135572	0.21306	0.996414	-0.311768	-0.405963	17.9161	18.1282	17.9461	17.6609	17.9015	17.5474	17.972	17.8815	17.8934	17.8018	16.3092	17.543	17.9823	15.7762	17.0259	17.2526	17.9861	16.4772	17.7915	17.6502
	0.766037	0.311383	Q8BHF7	Pgs1	PGPS1_MOUSE	CDP-diacylglycerol--glycerol-3-phosphate 3-phosphatidyltransferase, mitochondrial	Color2 [DarkGray]	1	4			cardiolipin biosynthetic process;diacylglycerol metabolic process;phosphatidylglycerol biosynthetic process;phospholipid biosynthetic process	ATP binding;CDP-diacylglycerol-glycerol-3-phosphate 3-phosphatidyltransferase activity	endoplasmic reticulum;mitochondrion	Glycerophospholipid metabolism	Glycerophospholipid metabolism;Metabolic pathways				0.00030021	0.000309119	6	6	6	6	6	6	6	5	6	5	4	6	6	6	6	6	6	6	1	6	6	0.169523	0.0539421	0.0926538	0.16095	0.232523	0.0396673	18.996	19.2687	19.0173	18.7887	18.8806	19.1001	20	4	5	4	5	2	1.06051	0.194338	0.766037	1	-0.311383	-0.804413	19.2797	19.189	19.3701	19.2359	18.9056	19.0318	19.1963	19.0826	18.8703	18.4365	18.8341	18.8706	19.0137	19.2613	18.8807	18.9869	19.0181	18.2558	19.0596	19.1406
	0.320029	0.311071	Q14BV6	Ydjc	YDJC_MOUSE	Carbohydrate deacetylase	Color2 [DarkGray]	1	4			carbohydrate metabolic process	hydrolase activity;magnesium ion binding							0.000523286	0.015098	1	1	1	1	1	1	1	1	1	1	NaN	1	1	1	1	1	1	NaN	1	1	1	0.203476	0.188052	0.16561	0.104321	0.21934	0.0698375	17.7989	17.5429	17.7761	18.0808	17.7041	18.1348	18	4	5	3	4	2	0.447609	0.335656	0.320029	1	-0.311071	-0.519794	17.4112	17.9133	17.3561	17.491	17.9574	18.0644	17.6712	17.7344	17.4533	17.0526	18.0354	18.2458	17.9613	17.1605	17.869	17.903	17.031	17.8838	18.2062	18.0635
	0.433155	0.311033	O88520	Shoc2	SHOC2_MOUSE	Leucine-rich repeat protein SHOC-2	Color2 [DarkGray]	1	4			positive regulation of Ras protein signal transduction;protein dephosphorylation	protein phosphatase 1 binding;protein phosphatase binding;protein serine/threonine phosphatase activity	cytoplasm;cytosol;nucleoplasm;nucleus;photoreceptor inner segment;photoreceptor outer segment membrane;protein phosphatase type 1 complex	Ras signaling pathway	Ras signaling pathway				0.00030021	0.000309119	4	4	4	4	3	3	4	4	4	4	2	4	3	4	4	4	4	4	3	4	4	0.164663	0.131353	0.139895	0.251148	0.138091	0.0580661	19.1608	19.1475	19.2513	19.1053	19.0232	19.4163	20	4	5	4	5	2	0.404729	0.426513	0.433155	1	-0.311033	-0.613003	18.9971	19.3053	19.3188	18.9689	19.3332	19.2756	19.5086	19.1939	18.9452	18.5183	19.2265	19.4589	19.2176	19.0277	18.9807	19.1548	19.2485	18.7044	19.4756	19.3571
	0.579005	0.310947	Q62351	Tfrc	TFR1_MOUSE	Transferrin receptor protein 1	Color2 [DarkGray]	1	4			cellular iron ion homeostasis;cellular response to drug;cellular response to extracellular stimulus;cellular response to iron ion;cellular response to leukemia inhibitory factor;iron ion transport;osteoclast differentiation;positive regulation of B cell proliferation;positive regulation of bone resorption;positive regulation of isotype switching;positive regulation of T cell proliferation;receptor internalization;transferrin transport	chaperone binding;double-stranded RNA binding;Hsp70 protein binding;identical protein binding;iron ion transmembrane transporter activity;protein homodimerization activity;transferrin receptor activity;transferrin transmembrane transporter activity	basolateral plasma membrane;cell surface;clathrin-coated pit;cytoplasm;cytoplasmic vesicle;early endosome;endosome;endosome membrane;external side of plasma membrane;extracellular exosome;extracellular region;extracellular space;HFE-transferrin receptor complex;integral component of plasma membrane;melanosome;membrane;mitochondrion;nucleus;perinuclear region of cytoplasm;plasma membrane;recycling endosome;recycling endosome membrane	CD molecules;Endocytosis;Exosome;Ferroptosis;Hematopoietic cell lineage;HIF-1 signaling pathway;Phagosome	Endocytosis;Ferroptosis;Hematopoietic cell lineage;HIF-1 signaling pathway;Phagosome	Cargo recognition for clathrin-mediated endocytosis;Clathrin-mediated endocytosis;Golgi Associated Vesicle Biogenesis;Transferrin endocytosis and recycling			0.00030021	0.000309119	17	15	16	16	13	14	15	16	16	15	11	13	11	14	12	14	15	15	4	14	13	0.197368	0.178879	0.0934628	0.218302	0.22435	0.0216357	19.7398	19.99	19.8503	19.4638	19.6358	19.7748	20	4	5	4	5	2	0.899379	0.207214	0.579005	1	-0.310947	-0.707831	20.2205	19.9165	20.1824	19.6405	19.7199	19.9224	19.9095	19.6941	20.0053	19.5605	19.0755	19.3841	19.8352	19.7837	19.6793	19.8359	19.9097	18.9705	19.7969	19.7527
	1.06256	0.309892	Q8BVI5	Stx16	STX16_MOUSE	Syntaxin-16	Color2 [DarkGray]	1	4			Golgi ribbon formation;intracellular protein transport;retrograde transport, endosome to Golgi;vesicle docking;vesicle fusion	SNAP receptor activity;SNARE binding;syntaxin binding	cytoplasm;cytosol;endomembrane system;Golgi apparatus;Golgi cisterna;Golgi membrane;integral component of membrane;integral component of synaptic vesicle membrane;intracellular membrane-bounded organelle;membrane;perinuclear region of cytoplasm;SNARE complex;trans-Golgi network	Membrane trafficking;SNARE interactions in vesicular transport	SNARE interactions in vesicular transport	Intra-Golgi traffic;Retrograde transport at the Trans-Golgi-Network			0.00075662	0.00588651	1	1	1	1	1	1	1	1	1	1	1	1	1	1	1	1	1	1	1	1	1	0.145179	0.0469174	0.09206	0.12676	0.181165	0.061871	18.3101	18.4246	18.4229	18.2221	18.0874	18.532	20	4	5	4	5	2	1.544	0.152492	1.06256	1	-0.309892	-0.919398	18.4779	18.4048	18.4793	18.3363	18.4489	18.4025	18.5934	18.2181	18.4519	18.4721	18.1232	18.2117	18.0813	18.3917	18.1346	18.1173	18.1713	17.6222	18.4688	18.5951
	0.107203	0.309798	Q3TC93	Hs1bp3	H1BP3_MOUSE	HCLS1-binding protein 3	Color2 [DarkGray]	1	4			cell surface receptor signaling pathway;negative regulation of autophagy;regulation of apoptotic process;T cell differentiation	phosphatidylinositol binding	endoplasmic reticulum;mitochondrion						0.00236035	0.0171273	1	1	1	1	1	1	1	1	1	1	1	1	NaN	1	NaN	1	1	1	NaN	1	1	0.161761	0.135055	0.11835	0.0453832	0.210856	0.0971638	18.0824	17.8665	18.1329	18.359	18.0811	17.9751	17	4	5	3	3	2	0.222693	0.444122	0.107203	0.973413	-0.309798	-0.249203	18.0739	17.9244	17.5917	17.876	18.0208	18.2491	18.3276	18.1697	17.8974	18.4313	18.3055	15.5841	18.3404	16.1237	18.3443	18.1745	17.7243	15.8903	18.0744	17.8758
	1.42243	0.309647	Q7TPH6	Mycbp2	MYCB2_MOUSE	E3 ubiquitin-protein ligase MYCBP2	Color2 [DarkGray]	1	4			branchiomotor neuron axon guidance;cell morphogenesis involved in neuron differentiation;central nervous system projection neuron axonogenesis;motor neuron axon guidance;negative regulation of protein catabolic process;neuromuscular process;protein ubiquitination;regulation of axon guidance;regulation of cytoskeleton organization;regulation of protein localization	guanyl-nucleotide exchange factor activity;protein homodimerization activity;Ran GTPase binding;ubiquitin protein ligase activity;zinc ion binding	axon;cytoplasm;intracellular membrane-bounded organelle;microtubule cytoskeleton;nucleus	Ubiquitin system					0.00030021	0.000309119	6	5	6	5	5	6	6	6	5	6	5	4	6	4	6	5	4	4	1	4	5	0.177624	0.0966071	0.111031	0.0688167	0.13788	0.107842	18.7178	18.9584	18.8882	18.5501	18.4323	18.8598	20	4	5	4	5	2	3.24158	0.0505521	1.42243	1	-0.309647	-1.02762	18.9212	19.0467	19.0911	18.7744	18.8815	18.651	19.092	18.8489	18.9675	18.6204	18.4194	18.6379	18.5229	18.6693	18.263	18.579	18.4487	18.2018	18.7496	18.97
	1.17281	0.309604	P16460	Ass1	ASSY_MOUSE	Argininosuccinate synthase	Color2 [DarkGray]	1	4			acute-phase response;aging;arginine biosynthetic process;argininosuccinate metabolic process;aspartate metabolic process;cellular response to amine stimulus;cellular response to amino acid stimulus;cellular response to ammonium ion;cellular response to cAMP;cellular response to dexamethasone stimulus;cellular response to glucagon stimulus;cellular response to interferon-gamma;cellular response to laminar fluid shear stress;cellular response to lipopolysaccharide;cellular response to oleic acid;cellular response to tumor necrosis factor;circadian rhythm;citrulline metabolic process;diaphragm development;kidney development;liver development;midgut development;negative regulation of leukocyte cell-cell adhesion;positive regulation of nitric oxide biosynthetic process;response to estradiol;response to glucocorticoid;response to growth hormone;response to mycotoxin;response to nutrient;response to zinc ion;urea cycle	amino acid binding;argininosuccinate synthase activity;ATP binding;identical protein binding;toxic substance binding	cell body fiber;cytoplasm;cytosol;endoplasmic reticulum;lysosome;mitochondrial outer membrane;mitochondrion;myelin sheath;neuron projection;neuronal cell body;nucleus;perikaryon	Alanine, aspartate and glutamate metabolism;Arginine biosynthesis;Exosome;Fluid shear stress and atherosclerosis	Alanine, aspartate and glutamate metabolism;Arginine biosynthesis;Biosynthesis of amino acids;Fluid shear stress and atherosclerosis;Metabolic pathways	Urea cycle			0.00030021	0.000309119	5	5	5	5	5	5	5	5	5	4	5	5	5	5	4	5	5	5	3	5	4	0.126251	0.0448969	0.0491279	0.109264	0.180181	0.0738695	20.1897	20.3564	20.2112	20.0344	20.0973	20.344	20	4	5	4	5	2	1.04864	0.237657	1.17281	1	-0.309604	-0.955205	20.3032	20.298	20.4043	20.4201	20.225	20.2711	20.259	20.2128	20.0884	19.8898	20.0488	19.956	20.243	20.2437	20.3366	20.1208	20.1903	19.5953	20.2686	20.4194
	0.406775	0.308717	P19253	Rpl13a	RL13A_MOUSE	60S ribosomal protein L13a	Color2 [DarkGray]	1	4			cellular response to interferon-gamma;homeostatic process;lung morphogenesis;macrophage chemotaxis;negative regulation of formation of translation preinitiation complex;negative regulation of translation;response to lipopolysaccharide;translation	mRNA binding;structural constituent of ribosome	cytosolic large ribosomal subunit;GAIT complex;ribonucleoprotein complex;ribosome	Ribosome	Ribosome	L13a-mediated translational silencing of Ceruloplasmin expression			0.00030021	0.000309119	8	8	8	8	8	8	8	8	7	7	3	8	6	8	7	7	8	8	6	8	8	0.191719	0.0534723	0.166168	0.257312	0.172498	0.115141	21.823	22.0422	21.9518	21.664	21.5863	21.9727	20	4	5	4	5	2	1.03723	0.186692	0.406775	1	-0.308717	-0.591441	21.9501	22.1361	22.0575	22.0251	22.0289	22.1164	22.2112	21.8095	21.5929	21.061	21.818	22.0247	21.7524	21.6027	21.7457	21.8927	21.4443	21.2461	22.0905	21.855
	1.64765	0.30865	Q6P9S0	Mtss2	MTSS2_MOUSE	Protein MTSS 2	Color2 [DarkGray]	1	4			activation of GTPase activity;cellular response to platelet-derived growth factor stimulus;lamellipodium organization;membrane organization;plasma membrane organization;ruffle assembly	actin monomer binding;GTPase activator activity;phosphatidylinositol-4,5-bisphosphate binding;Rac GTPase binding	cortical actin cytoskeleton;lamellipodium;plasma membrane;ruffle;ruffle membrane	Membrane trafficking					0.00030021	0.000309119	6	5	6	6	6	5	6	6	5	6	5	5	6	6	5	5	6	6	4	5	6	0.104287	0.0299717	0.0946376	0.0759006	0.0993775	0.0115507	18.9648	19.0688	19.0327	18.812	18.8737	19.1207	20	4	5	4	5	2	1.89751	0.169731	1.64765	1	-0.30865	-1.08131	19.1193	19.0809	19.0593	19.0156	18.8473	19.1165	19.1967	19.0553	18.9475	18.645	18.8706	18.8392	18.8933	18.7332	18.8962	18.9777	19.0416	18.7199	19.1089	19.1325
	0.999717	0.308184	Q8K4Q0	Rptor	RPTOR_MOUSE	Regulatory-associated protein of mTOR	Color2 [DarkGray]	1	4			cellular response to amino acid stimulus;cellular response to leucine;cellular response to nutrient levels;cellular response to starvation;negative regulation of insulin secretion;positive regulation of cell growth;positive regulation of endothelial cell proliferation;positive regulation of G1/S transition of mitotic cell cycle;positive regulation of peptidyl-serine phosphorylation;positive regulation of peptidyl-threonine phosphorylation;positive regulation of protein serine/threonine kinase activity;positive regulation of TOR signaling;positive regulation of transcription by RNA polymerase III;regulation of cell growth;regulation of cell size;regulation of phosphorylation;regulation of protein phosphorylation;TOR signaling;TORC1 signaling	14-3-3 protein binding;protein binding, bridging;protein kinase activator activity;protein kinase binding;protein serine/threonine kinase inhibitor activity;protein-containing complex binding;RNA polymerase III type 1 promoter DNA binding;RNA polymerase III type 2 promoter DNA binding;RNA polymerase III type 3 promoter DNA binding;TFIIIC-class transcription factor complex binding	cytoplasm;cytoplasmic stress granule;cytosol;lysosome;nucleoplasm;TORC1 complex						0.00030021	0.000309119	4	4	4	4	4	4	4	4	4	4	4	4	4	3	4	4	4	3	3	3	4	0.174377	0.119509	0.0781343	0.126159	0.178112	0.0159667	18.8202	19.0737	18.9534	18.6452	18.571	18.9534	20	4	5	4	5	2	2.12486	0.0880911	0.999717	1	-0.308184	-0.894321	19.0053	19.1328	19.2791	18.8778	18.9349	18.9944	19.1129	18.9175	18.8071	18.3667	18.6859	18.8058	18.7223	18.7692	18.746	18.7106	18.5484	18.081	18.9371	18.9696
	1.35268	0.307773	Q8BQZ4	Ralgapb	RLGPB_MOUSE	Ral GTPase-activating protein subunit beta	Color2 [DarkGray]	1	4			activation of GTPase activity;Ral protein signal transduction;regulation of exocyst localization;regulation of protein localization;regulation of small GTPase mediated signal transduction	GTPase activator activity;protein heterodimerization activity	cytosol						0.00030021	0.000309119	4	4	4	4	4	3	4	4	4	4	2	3	2	2	3	4	4	3	NaN	4	4	0.183192	0.114347	0.131296	0.0963846	0.103322	0.0384435	17.9794	18.2708	18.1065	17.7162	17.77	18.024	19	4	5	4	4	2	1.53778	0.102433	1.35268	1	-0.307773	-1.00462	18.2759	18.2957	18.4597	18.0518	17.8003	18.1435	18.337	18.0747	18.177	17.8781	17.6191	17.5851	17.7826	17.9246	17.7354	17.5742	17.8456	16.4537	17.9848	18.0632
	0.628714	0.307705	Q8R127	Sccpdh	SCPDL_MOUSE	Saccharopine dehydrogenase-like oxidoreductase	Color2 [DarkGray]	1	4			glycolipid biosynthetic process	oxidoreductase activity	lipid droplet;midbody;mitochondrion;plasma membrane			Platelet degranulation			0.00030021	0.000309119	10	9	10	10	10	10	10	9	9	10	9	10	10	9	10	9	9	10	7	9	10	0.227633	0.11087	0.0690189	0.189031	0.218993	0.0135214	22.1172	22.5202	22.2854	21.8731	21.7963	22.1808	20	4	5	4	5	2	2.42305	0.0607059	0.628714	1	-0.307705	-0.731992	22.5267	22.6336	22.6392	22.2816	22.2862	22.2372	22.4465	22.1921	22.2651	21.4576	21.8954	22.1335	22.0059	22.0247	21.9154	22.0258	21.878	21.1378	22.1946	22.167
	1.86479	0.307627	O55100	Syngr1	SNG1_MOUSE	Synaptogyrin-1	Color2 [DarkGray]	1	4			cellular response to leukemia inhibitory factor;protein targeting;regulated exocytosis;regulation of long-term neuronal synaptic plasticity;regulation of short-term neuronal synaptic plasticity;synaptic vesicle membrane organization		cell junction;integral component of synaptic vesicle membrane;melanosome;neuromuscular junction;synaptic vesicle;synaptic vesicle membrane			Neutrophil degranulation			0.000972132	0.0040954	1	1	1	1	1	1	1	1	1	1	1	1	1	1	1	1	1	1	1	1	1	0.141126	0.0428647	0.0653474	0.0671998	0.187846	0.0105443	23.2866	23.5208	23.3325	23.1055	23.1476	23.4131	20	4	5	4	5	2	1.73921	0.13733	1.86479	1	-0.307627	-1.12611	23.5069	23.5073	23.6067	23.4622	23.2915	23.3546	23.3663	23.4529	23.1974	23.0066	23.0379	23.1953	23.1823	23.3895	23.204	23.1561	23.3521	22.6363	23.4024	23.4239
	0.280028	0.307502	Q91XD7	Creld1	CREL1_MOUSE	Protein disulfide isomerase Creld1	Color2 [DarkGray]	1	4				calcium ion binding;extracellular matrix structural constituent	integral component of membrane						0.00030021	0.000309119	5	5	5	5	5	5	5	5	4	5	5	5	5	4	4	4	5	4	2	5	5	0.276316	0.0528571	0.0829481	0.338428	0.372206	0.0487975	20.3922	20.7665	20.6987	20.2099	19.8821	20.5174	20	4	5	4	5	2	1.54166	0.0894772	0.280028	1	-0.307502	-0.479096	20.7561	20.856	20.7831	20.6708	20.6054	20.5891	20.7606	20.6676	20.8708	20.6921	20.3937	20.4004	19.3534	20.3898	20.2115	20.3466	19.3343	19.1283	20.5672	20.4676
	1.47427	0.306902	Q9WVM3	Anapc7	APC7_MOUSE	Anaphase-promoting complex subunit 7	Color2 [DarkGray]	1	4			cell cycle;cell division;protein K11-linked ubiquitination	protein phosphatase binding	anaphase-promoting complex;nucleus	Cell cycle;Chromosome and associated proteins;Human T-cell leukemia virus 1 infection;Oocyte meiosis;Progesterone-mediated oocyte maturation;Ubiquitin mediated proteolysis;Ubiquitin system	Cell cycle;Human T-cell leukemia virus 1 infection;Oocyte meiosis;Progesterone-mediated oocyte maturation;Ubiquitin mediated proteolysis	Antigen processing: Ubiquitination & Proteasome degradation;APC/C:Cdc20 mediated degradation of Cyclin B;APC/C:Cdc20 mediated degradation of mitotic proteins;APC/C:Cdc20 mediated degradation of Securin;APC/C:Cdh1 mediated degradation of Cdc20 and other APC/C:Cdh1 targeted proteins in late mitosis/early G1;APC-Cdc20 mediated degradation of Nek2A;Autodegradation of Cdh1 by Cdh1:APC/C;Cdc20:Phospho-APC/C mediated degradation of Cyclin A;CDK-mediated phosphorylation and removal of Cdc6;Conversion from APC/C:Cdc20 to APC/C:Cdh1 in late anaphase;Inactivation of APC/C via direct inhibition of the APC/C complex;Phosphorylation of the APC/C;Regulation of APC/C activators between G1/S and early anaphase;Senescence-Associated Secretory Phenotype (SASP);Separation of Sister Chromatids			0.00145455	0.00102485	2	2	2	2	1	2	2	2	1	1	NaN	2	2	1	2	2	2	2	NaN	2	2	0.14817	0.146954	0.0976323	0.0813202	0.169368	0.105474	17.0587	17.1647	17.1825	16.8228	16.9395	17.13	18	4	5	3	4	2	1.31413	0.188097	1.47427	1	-0.306902	-1.03499	16.99	17.4274	17.2342	17.007	17.2296	17.3556	17.1377	16.9662	17.2234	16.8242	16.9544	16.772	16.7419	16.8204	16.906	17.2727	16.7588	17.1664	17.2378	17.0222
	0.244279	0.30681	P63216	Gng3	GBG3_MOUSE	Guanine nucleotide-binding protein G(I)/G(S)/G(O) subunit gamma-3	Color2 [DarkGray]	1	4			G protein-coupled receptor signaling pathway;positive regulation of cytosolic calcium ion concentration	GTPase activity	cell body;dendrite;heterotrimeric G-protein complex;postsynaptic density	Alcoholism;Apelin signaling pathway;Chemokine signaling pathway;Cholinergic synapse;Circadian entrainment;Dopaminergic synapse;GABAergic synapse;Glutamatergic synapse;GTP-binding proteins;Human cytomegalovirus infection;Human immunodeficiency virus 1 infection;Kaposi sarcoma-associated herpesvirus infection;Morphine addiction;Pathways in cancer;PI3K-Akt signaling pathway;Ras signaling pathway;Relaxin signaling pathway;Retrograde endocannabinoid signaling;Serotonergic synapse	Alcoholism;Apelin signaling pathway;Chemokine signaling pathway;Cholinergic synapse;Circadian entrainment;Dopaminergic synapse;GABAergic synapse;Glutamatergic synapse;Human cytomegalovirus infection;Human immunodeficiency virus 1 infection;Kaposi sarcoma-associated herpesvirus infection;Morphine addiction;Pathways in cancer;PI3K-Akt signaling pathway;Ras signaling pathway;Relaxin signaling pathway;Retrograde endocannabinoid signaling;Serotonergic synapse	Activation of G protein gated Potassium channels;ADP signalling through P2Y purinoceptor 1;ADP signalling through P2Y purinoceptor 12;Adrenaline,noradrenaline inhibits insulin secretion;Ca2+ pathway;Cooperation of PDCL (PhLP1) and TRiC/CCT in G-protein beta folding;G alpha (12/13) signalling events;G alpha (i) signalling events;G alpha (q) signalling events;G alpha (s) signalling events;G alpha (z) signalling events;G beta:gamma signalling through PI3Kgamma;G beta:gamma signalling through PLC beta;Glucagon signaling in metabolic regulation;Glucagon-like Peptide-1 (GLP1) regulates insulin secretion;Glucagon-type ligand receptors;G-protein activation;Inhibition of voltage gated Ca2+ channels via Gbeta/gamma subunits;Presynaptic function of Kainate receptors;Prostacyclin signalling through prostacyclin receptor;Thrombin signalling through proteinase activated receptors (PARs);Thromboxane signalling through TP receptor;Vasopressin regulates renal water homeostasis via Aquaporins			0.00030021	0.000841987	2	2	2	2	2	2	2	2	2	2	2	2	2	2	2	2	2	2	2	2	2	0.217827	0.0262318	0.163912	0.36881	0.244028	0.0755142	19.8205	20.0644	19.9872	19.5378	19.675	19.8447	20	4	5	4	5	2	0.523286	0.291909	0.244279	1	-0.30681	-0.440724	20.0239	20.0578	20.0609	20.115	19.7007	20.118	20.2958	20.0011	19.8203	18.5762	19.7977	19.7122	20.0654	19.7103	19.9535	19.8105	19.9531	18.9476	19.7676	19.9218
	1.09471	0.306738	Q8BI08	Mal2	MAL2_MOUSE	Protein MAL2	Color2 [DarkGray]	1	4			myelination;transcytosis	structural constituent of myelin sheath	apical plasma membrane;glutamatergic synapse;hippocampal mossy fiber to CA3 synapse;integral component of membrane;integral component of synaptic vesicle membrane;membrane raft						0.00148854	0.00679316	1	1	1	1	1	1	1	1	1	1	1	1	1	1	1	1	1	1	1	1	1	0.160554	0.088338	0.103388	0.123964	0.154513	0.0417105	21.2066	21.4718	21.23	21.0854	20.9936	21.3922	20	4	5	4	5	2	2.06821	0.102464	1.09471	1	-0.306738	-0.924618	21.4274	21.503	21.6287	21.3281	21.0606	21.2344	21.4577	21.1699	21.2273	20.9319	21.0067	21.3285	21.0746	21.1577	21.1441	21.0168	21.0873	20.562	21.4347	21.3496
	0.575771	0.306344	Q8BQZ5	Cpsf4	CPSF4_MOUSE	Cleavage and polyadenylation specificity factor subunit 4	Color2 [DarkGray]	1	4			pre-mRNA cleavage required for polyadenylation	RNA binding;zinc ion binding	intracellular membrane-bounded organelle;mRNA cleavage and polyadenylation specificity factor complex;nucleoplasm	Influenza A;Messenger RNA biogenesis;mRNA surveillance pathway;Transcription machinery	Influenza A;mRNA surveillance pathway	Cleavage of Growing Transcript in the Termination Region;mRNA 3'-end processing;mRNA Splicing - Major Pathway;Processing of Intronless Pre-mRNAs			0.00333016	0.0126442	1	1	NaN	1	1	1	1	1	NaN	1	1	1	1	1	1	1	1	1	1	1	1	0.150246	0.1046	0.0980414	0.20311	0.157319	0.0391512	19.0446	18.9452	18.9856	18.9349	19.1605	19.2413	18	3	4	4	5	2	0.394962	0.311577	0.575771	1	-0.306344	-0.701169	18.7684	16.6551	19.0599	19.0074	19.1114	19.0668	18.983	17.3825	18.7812	18.495	19.2379	18.9764	19.0305	19.2418	18.8846	19.4314	19.2857	18.9591	19.2013	19.2812
	0.254954	0.306038	Q63810	Ppp3r1	CANB1_MOUSE	Calcineurin subunit B type 1	Color2 [DarkGray]	1	4			branching involved in blood vessel morphogenesis;calcineurin-NFAT signaling cascade;epithelial to mesenchymal transition;heart development;lung epithelial cell differentiation;myelination in peripheral nervous system;positive regulation of transcription by RNA polymerase II;postsynaptic modulation of chemical synaptic transmission;protein dephosphorylation;protein import into nucleus;protein localization to nucleus;regulation of postsynaptic neurotransmitter receptor internalization;Schwann cell development	calcium ion binding;cyclosporin A binding;enzyme binding;phosphatase binding;phosphoprotein phosphatase activity;protein domain specific binding	calcineurin complex;cytosol;glutamatergic synapse;parallel fiber to Purkinje cell synapse;postsynapse;sarcolemma;Schaffer collateral - CA1 synapse;synapse	Alzheimer disease;Amphetamine addiction;Amyotrophic lateral sclerosis (ALS);Axon guidance;B cell receptor signaling pathway;Calcium signaling pathway;Cellular senescence;cGMP-PKG signaling pathway;C-type lectin receptor signaling pathway;Glucagon signaling pathway;Glutamatergic synapse;Human cytomegalovirus infection;Human immunodeficiency virus 1 infection;Human T-cell leukemia virus 1 infection;Kaposi sarcoma-associated herpesvirus infection;Long-term potentiation;MAPK signaling pathway;Natural killer cell mediated cytotoxicity;Oocyte meiosis;Osteoclast differentiation;Oxytocin signaling pathway;PD-L1 expression and PD-1 checkpoint pathway in cancer;Protein phosphatases and associated proteins;Renin secretion;T cell receptor signaling pathway;Th1 and Th2 cell differentiation;Th17 cell differentiation;Tuberculosis;VEGF signaling pathway;Wnt signaling pathway	Alzheimer disease;Amphetamine addiction;Amyotrophic lateral sclerosis (ALS);Axon guidance;B cell receptor signaling pathway;Calcium signaling pathway;Cellular senescence;cGMP-PKG signaling pathway;C-type lectin receptor signaling pathway;Glucagon signaling pathway;Glutamatergic synapse;Human cytomegalovirus infection;Human immunodeficiency virus 1 infection;Human T-cell leukemia virus 1 infection;Kaposi sarcoma-associated herpesvirus infection;Long-term potentiation;MAPK signaling pathway;Natural killer cell mediated cytotoxicity;Oocyte meiosis;Osteoclast differentiation;Oxytocin signaling pathway;PD-L1 expression and PD-1 checkpoint pathway in cancer;Renin secretion;T cell receptor signaling pathway;Th1 and Th2 cell differentiation;Th17 cell differentiation;Tuberculosis;VEGF signaling pathway;Wnt signaling pathway	Activation of BAD and translocation to mitochondria;Ca2+ pathway;Calcineurin activates NFAT;CLEC7A (Dectin-1) induces NFAT activation;FCERI mediated Ca+2 mobilization			0.00236035	0.0111364	1	1	1	1	NaN	NaN	1	1	1	1	NaN	NaN	1	1	1	1	1	1	1	1	NaN	0.254125	0.0729487	0.330293	0.149638	0.161468	NaN	16.4559	16.3165	16.4058	16.969	16.3127	16.7646	15	3	4	2	5	1	0.116738	0.648686	0.254954	1	-0.306038	-0.45213	16.207	16.3243	16.4181	16.8735	17.7391	16.7219	16.2323	16.8993	15.7698	16.1695	15.7094	17.1222	16.8158	16.1418	16.2595	16.4994	16.0623	16.6004	16.7646	16.7559
	0.682862	0.305546	P00493	Hprt1	HPRT_MOUSE	Hypoxanthine-guanine phosphoribosyltransferase	Color2 [DarkGray]	1	4			adenine metabolic process;adenine salvage;central nervous system neuron development;cerebral cortex neuron differentiation;dendrite morphogenesis;dopamine metabolic process;GMP catabolic process;GMP salvage;grooming behavior;guanine salvage;hypoxanthine metabolic process;hypoxanthine salvage;IMP metabolic process;IMP salvage;locomotory behavior;lymphocyte proliferation;positive regulation of dopamine metabolic process;protein homotetramerization;purine nucleotide biosynthetic process;purine ribonucleoside salvage;response to amphetamine;striatum development;T cell mediated cytotoxicity	guanine phosphoribosyltransferase activity;hypoxanthine phosphoribosyltransferase activity;identical protein binding;magnesium ion binding;nucleotide binding;protein homodimerization activity	cytoplasm;cytosol	Drug metabolism - other enzymes;Purine metabolism	Drug metabolism - other enzymes;Metabolic pathways;Purine metabolism	Purine salvage			0.00030021	0.000309119	12	11	11	11	11	10	11	11	11	10	11	12	12	12	11	11	11	11	10	11	11	0.146613	0.0334369	0.083341	0.175396	0.133765	0.0494012	23.4187	23.229	23.4351	23.4571	23.3857	23.7627	20	4	5	4	5	2	1.33544	0.183757	0.682862	1	-0.305546	-0.757327	23.2641	23.1694	23.21	23.2727	23.4486	23.5464	23.4966	23.4639	23.2201	23.0888	23.6167	23.6895	23.4336	23.4193	23.5124	23.5263	23.4549	23.0156	23.8131	23.7123
	0.250526	0.305381	P58158	B3gat3	B3GA3_MOUSE	Galactosylgalactosylxylosylprotein 3-beta-glucuronosyltransferase 3	Color2 [DarkGray]	1	4			chondroitin sulfate proteoglycan biosynthetic process;dermatan sulfate proteoglycan biosynthetic process;glycosaminoglycan biosynthetic process;heparan sulfate proteoglycan biosynthetic process;positive regulation of catalytic activity;positive regulation of intracellular protein transport;protein glycosylation	galactosylgalactosylxylosylprotein 3-beta-glucuronosyltransferase activity;glucuronosyltransferase activity;metal ion binding;protein phosphatase activator activity	cis-Golgi network;Golgi apparatus;Golgi membrane;integral component of membrane	Glycosaminoglycan biosynthesis - chondroitin sulfate / dermatan sulfate;Glycosaminoglycan biosynthesis - heparan sulfate / heparin;Glycosyltransferases	Glycosaminoglycan biosynthesis - chondroitin sulfate / dermatan sulfate;Glycosaminoglycan biosynthesis - heparan sulfate / heparin;Metabolic pathways	A tetrasaccharide linker sequence is required for GAG synthesis			0.00299177	0.0117567	1	1	1	1	1	1	1	1	1	1	1	1	NaN	NaN	1	1	1	1	NaN	NaN	1	0.332254	0.175126	0.348102	0.240941	0.280043	NaN	17.1993	17.6229	17.2943	16.9252	16.7337	17.4399	16	4	5	2	4	1	1.20556	0.117067	0.250526	1	-0.305381	-0.447027	17.6225	17.8443	17.7826	17.2422	16.1648	17.4029	17.645	17.4381	17.8205	17.1734	16.677	16.9752	15.9532	16.9234	16.6654	16.1702	17.1757	15.6549	16.5603	17.4399
	0.637596	0.304808	Q8BIJ6	Iars2	SYIM_MOUSE	Isoleucine--tRNA ligase, mitochondrial	Color2 [DarkGray]	1	4			isoleucyl-tRNA aminoacylation;mitochondrial translation	aminoacyl-tRNA editing activity;ATP binding;isoleucine-tRNA ligase activity;tRNA binding	cytosol;mitochondrial matrix;mitochondrion	Amino acid related enzymes;Aminoacyl-tRNA biosynthesis;Transfer RNA biogenesis	Aminoacyl-tRNA biosynthesis				0.00030021	0.000309119	18	17	17	18	17	18	18	17	15	15	11	17	17	16	17	18	16	17	14	17	14	0.128958	0.0313259	0.0997682	0.182519	0.156666	0.0515471	21.1152	21.2543	21.0963	20.9707	21.0742	21.2755	20	4	5	4	5	2	0.549827	0.381272	0.637596	1	-0.304808	-0.73338	21.2971	21.2412	21.2828	21.1961	21.0923	21.2649	21.1894	21.0567	20.8783	20.5629	21.0437	21.0524	21.2239	21.2249	21.1099	21.2017	21.2062	20.6285	21.3281	21.2229
	0.509615	0.303653	Q921J2	Rheb	RHEB_MOUSE	GTP-binding protein Rheb	Color2 [DarkGray]	1	4			negative regulation of cold-induced thermogenesis;positive regulation of oligodendrocyte differentiation;positive regulation of TOR signaling;regulation of postsynapse organization;regulation of TOR signaling;regulation of type B pancreatic cell development;small GTPase mediated signal transduction	GDP binding;GTP binding;GTPase activity;magnesium ion binding;protein kinase binding	cytosol;dendrite;endoplasmic reticulum membrane;glutamatergic synapse;Golgi membrane;neuronal cell body;postsynaptic density;spliceosomal complex	AMPK signaling pathway;Autophagy - animal;Cellular senescence;Choline metabolism in cancer;GTP-binding proteins;Herpes simplex virus 1 infection;Human cytomegalovirus infection;Human papillomavirus infection;Insulin signaling pathway;Longevity regulating pathway;mTOR signaling pathway;Phospholipase D signaling pathway;PI3K-Akt signaling pathway;Thermogenesis;Thyroid hormone signaling pathway	AMPK signaling pathway;Autophagy - animal;Cellular senescence;Choline metabolism in cancer;Herpes simplex virus 1 infection;Human cytomegalovirus infection;Human papillomavirus infection;Insulin signaling pathway;Longevity regulating pathway;mTOR signaling pathway;Phospholipase D signaling pathway;PI3K-Akt signaling pathway;Thermogenesis;Thyroid hormone signaling pathway	Energy dependent regulation of mTOR by LKB1-AMPK;Macroautophagy;mTOR signalling;mTORC1-mediated signalling;Regulation of PTEN gene transcription;TP53 Regulates Metabolic Genes			0.00030021	0.000309119	3	3	3	3	3	3	3	3	3	3	3	3	3	3	3	3	3	3	3	3	3	0.152406	0.101328	0.0827583	0.214186	0.205116	0.0258821	20.1064	20.2087	20.1709	19.8811	20.1089	20.1847	20	4	5	4	5	2	0.395515	0.432211	0.509615	1	-0.303653	-0.658705	20.2215	20.0717	20.4022	20.1393	20.1716	20.3027	20.2342	20.1727	19.9731	19.3687	20.1375	20.0296	19.9884	20.2151	20.2656	20.3426	20.2272	19.4939	20.1583	20.2111
	0.452419	0.30325	Q9QUP5	Hapln1	HPLN1_MOUSE	Hyaluronan and proteoglycan link protein 1	Color2 [DarkGray]	1	4			cell adhesion;central nervous system development;skeletal system development	extracellular matrix structural constituent conferring compression resistance;hyaluronic acid binding	collagen-containing extracellular matrix;extracellular matrix;synapse	Glycosaminoglycan binding proteins		ECM proteoglycans			0.00030021	0.000309119	7	7	7	7	7	7	7	7	7	7	7	7	7	7	6	7	7	7	7	7	7	0.190202	0.081746	0.127268	0.245754	0.192086	0.12666	20.6406	20.9389	20.626	20.3443	20.6507	20.6476	20	4	5	4	5	2	1.14406	0.171397	0.452419	1	-0.30325	-0.620492	21.0323	20.8668	20.8099	21.0466	20.6481	20.8085	20.5422	20.784	20.3472	19.8956	20.6715	20.6233	20.1869	20.8741	20.9292	20.6549	20.1706	20.6248	20.7771	20.518
	0.485631	0.302258	Q91WG8	Gne	GLCNE_MOUSE	Bifunctional UDP-N-acetylglucosamine 2-epimerase/N-acetylmannosamine kinase	Color2 [DarkGray]	1	4			N-acetylglucosamine biosynthetic process;N-acetylneuraminate metabolic process;UDP-N-acetylglucosamine metabolic process	ATP binding;catalytic activity;hydrolase activity, hydrolyzing O-glycosyl compounds;metal ion binding;N-acylmannosamine kinase activity;UDP-N-acetylglucosamine 2-epimerase activity	cytosol	Amino sugar and nucleotide sugar metabolism	Amino sugar and nucleotide sugar metabolism;Metabolic pathways	Sialic acid metabolism			0.000523286	0.000585995	3	2	3	2	2	3	3	2	2	NaN	2	2	2	3	2	2	3	2	2	3	3	0.188686	0.136233	0.114101	0.238821	0.260164	0.0755941	18.3326	18.5143	18.3689	18.1237	18.2882	18.426	19	4	4	4	5	2	0.199797	0.529148	0.485631	1	-0.302258	-0.642017	18.4779	18.672	18.6679	18.2393	18.4409	18.3545	18.5385	18.1415	16.8452	17.6696	18.2373	18.0681	18.5199	18.4834	18.4499	18.4462	18.6015	17.4601	18.5032	18.3488
	0.138231	0.302098	A2A8U2	Tmem201	TM201_MOUSE	Transmembrane protein 201	Color2 [DarkGray]	1	4			centrosome localization;fibroblast migration;nuclear envelope organization;nuclear migration;nuclear migration along microtubule;protein localization to nuclear envelope	actin filament binding;lamin binding	integral component of nuclear inner membrane;nuclear envelope;nuclear membrane						0.00311526	0.0224148	1	1	NaN	1	NaN	NaN	NaN	NaN	NaN	1	1	NaN	NaN	NaN	NaN	1	NaN	NaN	NaN	1	NaN	0.284022	0.141726	NaN	NaN	NaN	NaN	18.6213	18.9388	18.6999	18.9414	17.7074	18.5013	6	2	1	1	1	1	0.486783	0.24623	0.138231	0.976779	-0.302098	-0.299768	18.7937	16.2712	19.0838	17.1315	17.0814	16.7625	17.2535	16.0776	18.6999	18.9414	17.1652	17.1397	16.938	15.4816	17.7074	16.371	16.2327	16.7319	18.5013	17.1951
	0.141914	0.301842	Q8CFU8	Tp53inp2	T53I2_MOUSE	Tumor protein p53-inducible nuclear protein 2	Color2 [DarkGray]	1	4			autophagosome assembly;macroautophagy;negative regulation of cellular protein localization;osteoblast differentiation;positive regulation of autophagy;positive regulation of transcription, DNA-templated;tissue homeostasis;ubiquitin-dependent protein catabolic process	ubiquitin binding	autophagosome;cytoplasmic vesicle;cytosol;nucleus;PML body	Autophagy - animal	Autophagy - animal				0.0106973	0.015098	1	NaN	1	NaN	NaN	NaN	NaN	1	1	1	NaN	NaN	NaN	1	1	NaN	NaN	1	NaN	NaN	NaN	0.0701106	NaN	0.0926552	NaN	0.00782222	NaN	18.109	18.073	18.052	18.2259	18.1541	NaN	7	1	3	1	2	0	0.0463878	0.787401	0.141914	0.976432	-0.301842	-0.305434	16.7301	18.073	16.7334	16.0775	17.0173	16.1609	18.1989	17.9459	18.0112	17.6189	16.4176	16.3677	18.2259	18.1461	16.1192	16.4053	18.162	17.2347	16.8316	18.0872
	0.156527	0.300812	Q01237	Hmgcr	HMDH_MOUSE	3-hydroxy-3-methylglutaryl-coenzyme A reductase	Color2 [DarkGray]	1	4			aging;cholesterol biosynthetic process;coenzyme A metabolic process;isoprenoid biosynthetic process;myoblast differentiation;negative regulation of amyloid-beta clearance;negative regulation of apoptotic process;negative regulation of blood vessel diameter;negative regulation of insulin secretion involved in cellular response to glucose stimulus;negative regulation of MAP kinase activity;negative regulation of protein catabolic process;negative regulation of protein secretion;negative regulation of striated muscle cell apoptotic process;negative regulation of wound healing;positive regulation of cardiac muscle cell apoptotic process;positive regulation of cell proliferation;positive regulation of ERK1 and ERK2 cascade;positive regulation of skeletal muscle tissue development;positive regulation of smooth muscle cell proliferation;positive regulation of stress-activated MAPK cascade;protein tetramerization;response to ethanol;response to nutrient;sterol biosynthetic process;ubiquinone metabolic process;visual learning	coenzyme binding;hydroxymethylglutaryl-CoA reductase (NADPH) activity;hydroxymethylglutaryl-CoA reductase activity;NADPH binding;protein homodimerization activity;protein phosphatase 2A binding	endoplasmic reticulum;endoplasmic reticulum membrane;integral component of membrane;intracellular membrane-bounded organelle;peroxisomal membrane	AMPK signaling pathway;Bile secretion;Terpenoid backbone biosynthesis	AMPK signaling pathway;Bile secretion;Metabolic pathways;Terpenoid backbone biosynthesis	Cholesterol biosynthesis			0.000523286	0.000309119	3	2	3	3	2	2	3	2	2	3	2	NaN	2	1	3	1	1	NaN	1	3	2	0.204668	0.132958	0.0795232	0.225843	0.298237	0.0258849	18.0625	18.1988	18.2671	18.1441	17.6469	17.9874	18	4	5	3	4	2	0.78566	0.184488	0.156527	0.980808	-0.300812	-0.327119	18.4693	18.1147	18.1247	18.0867	18.2804	18.1207	18.2749	18.2248	18.4348	18.3137	16.3141	17.7388	18.3798	17.9981	17.7209	17.9589	16.5286	16.9096	18.0138	17.961
	0.532048	0.300132	Q5SYD0	Myo1d	MYO1D_MOUSE	Unconventional myosin-Id	Color2 [DarkGray]	1	4			cellular localization;early endosome to recycling endosome transport;forebrain development;negative regulation of phosphatase activity	actin filament binding;actin-dependent ATPase activity;ATP binding;calcium-dependent protein binding;calmodulin binding;microfilament motor activity;protein domain specific binding	apical dendrite;axolemma;axon;basolateral plasma membrane;brush border;cytoplasmic vesicle;cytosol;endosome;myelin sheath;myosin complex;neuron projection;neuronal cell body;plasma membrane raft;smooth endoplasmic reticulum	Chromosome and associated proteins;Cytoskeleton proteins;Exosome;Membrane trafficking;Protein phosphatases and associated proteins					0.00030021	0.000309119	3	3	3	3	3	2	3	3	3	3	2	3	1	3	3	3	3	3	NaN	3	3	0.192937	0.0786204	0.184777	0.226883	0.104549	0.0435422	19.3301	19.6698	19.273	19.0448	19.3395	19.345	19	4	5	4	4	2	0.593254	0.25286	0.532048	1	-0.300132	-0.669126	19.6291	19.6355	19.831	19.5838	19.005	19.1903	19.4045	19.1149	19.6502	18.6372	19.0643	19.0343	19.4434	19.1831	19.3505	19.536	19.2884	17.6161	19.3005	19.3894
	0.641104	0.300093	Q6PGC1	Dhx29	DHX29_MOUSE	ATP-dependent RNA helicase DHX29	Color2 [DarkGray]	1	4			positive regulation of translational initiation	ATP binding;ATP-dependent 3'-5' RNA helicase activity;ribosomal small subunit binding;RNA binding;translation initiation factor activity	eukaryotic 43S preinitiation complex;mitochondrion	Translation factors					0.00030021	0.000309119	6	5	4	5	5	4	5	5	6	3	4	5	6	5	5	5	5	5	3	5	6	0.208573	0.0714964	0.0601169	0.185757	0.371128	0.0436256	17.7728	17.9109	18.015	17.565	17.5494	17.865	20	4	5	4	5	2	0.393432	0.35067	0.641104	1	-0.300093	-0.729684	17.9733	18.0211	17.8014	17.848	18.0262	17.9811	18.1288	17.8921	18.047	17.2055	17.7517	17.4853	17.8173	17.9308	17.9651	17.9	17.8202	16.1308	17.9096	17.8205
	0.149842	0.299509	Q9CZY3	Ube2v1	UB2V1_MOUSE	Ubiquitin-conjugating enzyme E2 variant 1	Color2 [DarkGray]	1	4			error-free postreplication DNA repair;positive regulation of I-kappaB kinase/NF-kappaB signaling;positive regulation of NF-kappaB transcription factor activity;postreplication repair;protein K63-linked ubiquitination	ubiquitin conjugating enzyme activity;ubiquitin conjugating enzyme binding	cytoplasm;nucleoplasm;nucleus;protein-containing complex;UBC13-UEV1A complex;ubiquitin conjugating enzyme complex;ubiquitin ligase complex	DNA repair and recombination proteins		activated TAK1 mediates p38 MAPK activation;Antigen processing: Ubiquitination & Proteasome degradation;CLEC7A (Dectin-1) signaling;Downstream TCR signaling;FCERI mediated NF-kB activation;IKK complex recruitment mediated by RIP1;Interleukin-1 signaling;IRAK1 recruits IKK complex;IRAK1 recruits IKK complex upon TLR7/8 or 9 stimulation;JNK (c-Jun kinases) phosphorylation and activation mediated by activated human TAK1;NOD1/2 Signaling Pathway;TAK1 activates NFkB by phosphorylation and activation of IKKs complex;TRAF6 mediated IRF7 activation in TLR7/8 or 9 signaling			0.000523286	0.0026764	2	1	2	2	1	1	1	2	1	2	NaN	2	2	2	1	1	2	2	2	2	2	0.275434	0.059304	0.331316	0.208267	0.201546	0.402458	18.2353	18.5768	17.7268	18.372	18.394	18.2215	19	4	5	3	5	2	0.784462	0.18701	0.149842	0.981977	-0.299509	-0.316956	18.4933	18.6405	18.5133	18.6601	17.2685	17.474	18.079	17.4701	18.3426	16.5721	18.1071	18.6891	18.3198	18.4436	18.7068	18.5484	18.4172	17.8538	18.6437	17.7993
	0.387438	0.299327	Q9D8E6	Rpl4	RL4_MOUSE	60S ribosomal protein L4	Color2 [DarkGray]	1	4			positive regulation of axon extension;positive regulation of axonogenesis;translation	5S rRNA binding;structural constituent of ribosome	A band;cytosolic large ribosomal subunit;large ribosomal subunit;nucleus;postsynaptic density;ribonucleoprotein complex;rough endoplasmic reticulum	Ribosome	Ribosome				0.00030021	0.000309119	20	20	20	20	20	19	20	20	19	18	15	19	20	20	19	20	20	20	17	20	20	0.15477	0.0738931	0.0899184	0.269345	0.158698	0.0641218	22.8792	22.9964	23.0038	22.6849	22.7742	22.9842	20	4	5	4	5	2	0.610521	0.314249	0.387438	1	-0.299327	-0.569631	22.8387	23.0847	23.0546	23.0075	23.0145	23.0232	23.1965	22.9265	22.8582	22.0822	22.8881	23.0745	22.6948	22.7778	22.8811	23.0651	22.7225	22.4245	23.0497	22.9188
	1.25258	0.299244	Q91V14	Slc12a5	S12A5_MOUSE	Solute carrier family 12 member 5	Color2 [DarkGray]	1	4			ammonium transport;cell volume homeostasis;cellular chloride ion homeostasis;cellular ion homeostasis;chemical synaptic transmission;chloride ion homeostasis;chloride transmembrane transport;chloride transport;dendritic spine development;hypotonic response;intracellular pH reduction;ion transport;learning;multicellular organism growth;potassium ion homeostasis;potassium ion import across plasma membrane;potassium ion transport;response to drug;thermosensory behavior	ammonium transmembrane transporter activity;chloride transmembrane transporter activity;potassium:chloride symporter activity;protein kinase binding	dendrite membrane;dendritic shaft;integral component of membrane;integral component of plasma membrane;neuronal cell body;perikaryon;plasma membrane	GABAergic synapse;Transporters	GABAergic synapse	Cation-coupled Chloride cotransporters			0.00030021	0.000309119	17	15	16	16	15	14	16	16	14	16	15	15	14	15	15	14	16	14	10	15	15	0.173957	0.0763912	0.0912781	0.108672	0.178038	0.00698827	21.7638	22.0387	21.8862	21.6088	21.4875	21.9081	20	4	5	4	5	2	2.57702	0.0678147	1.25258	1	-0.299244	-0.958669	22.0007	22.104	22.1499	21.9003	21.734	21.8397	22.0881	21.8843	21.8849	21.5323	21.5184	21.832	21.5527	21.717	21.5213	21.6536	21.5532	20.9926	21.9152	21.9009
	0.423088	0.299197	Q80XQ2	Tbc1d5	TBCD5_MOUSE	TBC1 domain family member 5	Color2 [DarkGray]	1	4			activation of GTPase activity;autophagy;intracellular protein transport;macroautophagy;positive regulation of receptor internalization;response to starvation;retrograde transport, endosome to Golgi	AP-2 adaptor complex binding;GTPase activator activity;Rab GTPase binding;retromer complex binding	AP-2 adaptor complex;Atg1/ULK1 kinase complex;autophagosome;cytosol;endosome membrane;Golgi apparatus;intracellular membrane-bounded organelle;retromer complex	Membrane trafficking					0.00169082	0.0026764	2	2	1	2	2	2	2	2	2	2	2	1	NaN	2	NaN	1	2	2	1	2	1	0.146756	0.112857	0.135482	0.126397	0.171619	0.0896155	18.2474	18.4355	18.262	18.0604	18.2167	18.1771	18	4	5	3	4	2	0.473244	0.300511	0.423088	1	-0.299197	-0.596351	18.5616	18.5905	18.3128	18.2771	18.0348	18.1728	18.3771	18.1969	18.5282	18.2286	17.8612	17.3303	18.0915	16.5968	18.4537	18.2184	18.3453	17.8494	18.0856	18.2687
	0.509341	0.299171	P62301	Rps13	RS13_MOUSE	40S ribosomal protein S13	Color2 [DarkGray]	1	4			negative regulation of RNA splicing;translation	mRNA 5'-UTR binding;mRNA binding;small ribosomal subunit rRNA binding;structural constituent of ribosome	cytosolic small ribosomal subunit;nucleolus;nucleus;postsynaptic density	Ribosome	Ribosome	Formation of a pool of free 40S subunits;Formation of the ternary complex, and subsequently, the 43S complex;L13a-mediated translational silencing of Ceruloplasmin expression;Major pathway of rRNA processing in the nucleolus and cytosol;Ribosomal scanning and start codon recognition;Translation initiation complex formation			0.00030021	0.000309119	10	9	9	9	8	9	8	10	9	8	9	8	8	9	8	8	9	9	7	9	8	0.188633	0.124272	0.133294	0.212129	0.128991	0.00557789	22.8327	23.015	23.0601	22.5909	22.6302	22.8901	20	4	5	4	5	2	1.70621	0.115212	0.509341	1	-0.299171	-0.654282	23.0942	23.0276	23.1865	22.7515	22.9805	23.2143	23.0483	22.7817	23.2755	22.0858	22.6998	22.7288	22.8495	22.6997	22.6838	22.8277	22.6417	22.2979	22.8844	22.8958
	0.326099	0.29882	A6H5Y3	Mtr	METH_MOUSE	Methionine synthase	Color2 [DarkGray]	1	4			axon regeneration;cellular response to nitric oxide;cobalamin metabolic process;homocysteine metabolic process;methionine biosynthetic process;methionine metabolic process;protein methylation;response to axon injury;tetrahydrofolate metabolic process	amino acid binding;cobalamin binding;folic acid binding;methionine synthase activity;methyltransferase activity;zinc ion binding	cytosol	Cysteine and methionine metabolism;One carbon pool by folate;Selenocompound metabolism	Biosynthesis of amino acids;Cysteine and methionine metabolism;Metabolic pathways;One carbon pool by folate;Selenocompound metabolism	Cobalamin (Cbl, vitamin B12) transport and metabolism;Methylation;Sulfur amino acid metabolism			0.00468274	0.0202703	1	1	1	1	1	1	1	1	1	1	1	1	1	NaN	1	1	1	1	NaN	1	1	0.15241	0.0863948	0.0810204	0.133326	0.0393952	0.109622	17.9539	17.7889	17.8118	18.1857	17.9749	18.2499	18	4	5	3	4	2	0.336254	0.440612	0.326099	1	-0.29882	-0.518213	17.7109	17.7254	17.7522	17.9671	17.6524	17.7255	17.8474	17.9261	17.9074	18.3925	18.1416	18.0229	17.2474	18.0402	18.0044	17.927	17.928	17.0686	18.1379	18.362
	0.572285	0.298599	Q68FF0	Sanbr	SANBR_MOUSE	SANT and BTB domain regulator of class switch recombination	Color2 [DarkGray]	1	4											0.00030021	0.000585995	3	3	3	2	2	3	2	3	2	3	2	3	2	2	3	2	3	3	NaN	3	2	0.137707	0.155838	0.111781	0.207494	0.100854	0.0827829	18.4944	18.5141	18.5652	18.3211	18.4971	18.6197	19	4	5	4	4	2	0.232693	0.451175	0.572285	1	-0.298599	-0.690982	18.3674	18.781	18.6091	18.2987	18.4528	18.6518	18.6526	18.7343	18.3346	18.1899	18.6625	18.458	17.9738	18.5349	18.3894	18.6831	18.3811	15.6821	18.5351	18.7042
	0.618649	0.29821	P56371	Rab4a	RAB4A_MOUSE	Ras-related protein Rab-4A	Color2 [DarkGray]	1	4			antigen processing and presentation;intracellular protein transport;protein transport;Rab protein signal transduction;regulation of endocytosis	ATPase activator activity;ATPase binding;GDP binding;GTP binding;GTPase activity;ionotropic glutamate receptor binding;protein transporter activity;syntaxin binding	anchored component of synaptic vesicle membrane;cytoplasm;cytoplasmic vesicle membrane;cytosol;early endosome membrane;endosome;extracellular exosome;insulin-responsive compartment;intracellular membrane-bounded organelle;membrane;perinuclear region of cytoplasm;plasma membrane;postsynaptic recycling endosome;recycling endosome;recycling endosome membrane;vesicle	Endocytosis;GTP-binding proteins;Membrane trafficking	Endocytosis	MET receptor recycling;RAB geranylgeranylation;Synthesis of PIPs at the plasma membrane;TBC/RABGAPs			0.00030021	0.000309119	5	5	5	5	4	4	4	5	5	4	3	3	5	4	4	4	5	4	3	5	4	0.122637	0.0851395	0.103925	0.180936	0.106719	0.0489317	20.4997	20.6186	20.524	20.3494	20.4414	20.6476	20	4	5	4	5	2	0.647262	0.355088	0.618649	1	-0.29821	-0.715804	20.4981	20.5267	20.7205	20.7288	20.4096	20.5653	20.6599	20.6629	20.3221	19.9315	20.3978	20.5401	20.528	20.3929	20.5863	20.5236	20.5223	20.1819	20.5976	20.6975
	0.274625	0.298021	P63325	Rps10	RS10_MOUSE	40S ribosomal protein S10	Color2 [DarkGray]	1	4			ribosomal small subunit assembly	structural constituent of ribosome;tRNA binding	cytosol;cytosolic small ribosomal subunit;nucleolus	Ribosome	Ribosome	Formation of a pool of free 40S subunits;Formation of the ternary complex, and subsequently, the 43S complex;L13a-mediated translational silencing of Ceruloplasmin expression;Major pathway of rRNA processing in the nucleolus and cytosol;Ribosomal scanning and start codon recognition;Translation initiation complex formation			0.00030021	0.000309119	10	10	9	9	9	9	9	10	8	9	7	9	9	10	9	9	10	9	9	9	9	0.144473	0.0377707	0.0572643	0.320862	0.0743344	0.00837563	21.8079	21.8901	21.9421	21.5213	21.8327	21.8194	20	4	5	4	5	2	0.618347	0.295839	0.274625	1	-0.298021	-0.468973	21.9683	21.8549	21.8821	21.8552	21.9494	22.0763	21.9003	21.8681	21.9163	20.6506	21.7976	21.8108	21.8264	21.8842	21.9659	21.8691	21.7171	21.7272	21.8279	21.8108
	1.6945	0.297831	Q8CI32	Bag5	BAG5_MOUSE	BAG family molecular chaperone regulator 5	Color2 [DarkGray]	1	4			Golgi organization;negative regulation of neuron projection development;negative regulation of oxidative stress-induced intrinsic apoptotic signaling pathway;negative regulation of proteasomal ubiquitin-dependent protein catabolic process;negative regulation of protein refolding;negative regulation of protein ubiquitination;negative regulation of ubiquitin-protein transferase activity;neuron death;protein stabilization;regulation of inclusion body assembly	chaperone binding;protein kinase binding;ubiquitin protein ligase binding	cytosol;inclusion body;mitochondrion;nucleus;perinuclear region of cytoplasm	Chaperones and folding catalysts		Regulation of HSF1-mediated heat shock response			0.000523286	0.00126422	2	2	2	2	1	2	1	2	2	2	2	1	2	2	2	2	2	2	1	2	2	0.0859646	0.0468933	0.0749044	0.0734013	0.066326	0.0213604	18.5248	18.607	18.4644	18.416	18.5308	18.7138	20	4	5	4	5	2	1.87406	0.206653	1.6945	1	-0.297831	-1.06468	18.5975	18.5329	18.6017	18.696	18.4409	18.5602	18.5321	18.2804	18.5085	18.5466	18.3363	18.3264	18.4548	18.5802	18.6314	18.498	18.5666	18.3779	18.6921	18.7356
	1.68771	0.297218	Q3TDN2	Faf2	FAF2_MOUSE	FAS-associated factor 2	Color2 [DarkGray]	1	4			lipid droplet organization;proteasome-mediated ubiquitin-dependent protein catabolic process;response to unfolded protein;retrograde protein transport, ER to cytosol;ubiquitin-dependent ERAD pathway	lipase binding;lipase inhibitor activity;ubiquitin binding;ubiquitin protein ligase binding	endoplasmic reticulum;lipid droplet;VCP-NPL4-UFD1 AAA ATPase complex	Messenger RNA biogenesis		Neutrophil degranulation			0.000523286	0.00126422	2	2	2	2	2	2	2	2	2	2	2	2	2	2	2	2	2	2	1	2	2	0.216949	0.137726	0.0919371	0.0680032	0.256331	0.0502534	18.9243	19.2725	19.0926	18.725	18.5978	19.0222	20	4	5	4	5	2	1.90466	0.08439	1.68771	1	-0.297218	-1.06165	19.4488	19.2755	19.3879	18.9776	18.9315	19.1484	19.2811	19.0685	19.0333	18.6087	18.6983	18.7495	18.8433	18.8632	18.7354	18.8357	18.7774	17.7775	18.9709	19.0735
	0.488656	0.29662	Q3TPX4	Exoc5	EXOC5_MOUSE	Exocyst complex component 5	Color2 [DarkGray]	1	4			epithelial cell apoptotic process;establishment of planar polarity;exocytosis;Golgi to plasma membrane transport;homeostasis of number of cells within a tissue;non-motile cilium assembly;protein localization to plasma membrane;protein transport;vesicle docking	protein N-terminus binding;Ral GTPase binding	cytosol;exocyst;midbody	Membrane trafficking		Insulin processing;VxPx cargo-targeting to cilium			0.00030021	0.000309119	5	4	4	5	4	3	5	4	5	4	3	3	2	5	4	4	3	4	3	4	4	0.188275	0.0988428	0.166092	0.227745	0.166465	0.0127802	19.0157	19.227	19.1412	18.88	18.7654	19.1767	20	4	5	4	5	2	1.13724	0.173595	0.488656	1	-0.29662	-0.638816	19.0634	19.3835	19.3019	19.1591	19.2597	19.0573	19.3187	18.7244	19.3457	19.1553	19.1438	18.4084	18.8127	19.009	18.7748	18.9076	18.8093	18.3263	19.1897	19.1636
	0.511302	0.296502	Q9WTS4	Tenm1	TEN1_MOUSE	Teneurin-1	Color2 [DarkGray]	1	4			heterophilic cell-cell adhesion via plasma membrane cell adhesion molecules;neuron development;neuropeptide signaling pathway;positive regulation of actin filament polymerization;positive regulation of filopodium assembly;positive regulation of intracellular protein transport;positive regulation of MAP kinase activity;positive regulation of peptidyl-serine phosphorylation;regulation of transcription by RNA polymerase III	cell adhesion molecule binding;protein heterodimerization activity;protein homodimerization activity	cytoplasm;cytoskeleton;endoplasmic reticulum;extracellular region;Golgi apparatus;integral component of plasma membrane;neuron projection;nuclear matrix;nuclear speck;nucleus;perinuclear region of cytoplasm;plasma membrane						0.000523286	0.00522938	1	1	1	1	1	1	1	1	1	1	1	1	1	1	1	NaN	1	1	NaN	1	1	0.174496	0.219403	0.0481277	0.209719	0.0344206	0.220268	18.1728	18.0922	18.3604	18.0638	17.9884	18.3603	18	4	5	4	3	2	1.25506	0.120498	0.511302	1	-0.296502	-0.652925	17.9269	18.525	17.9813	17.9354	18.3652	18.4174	18.3918	18.237	18.3904	18.4664	18.0578	17.8444	17.8864	17.9684	16.3599	17.9523	18.0445	17.2331	18.5868	18.1337
	0.846949	0.296477	O54991	Cntnap1	CNTP1_MOUSE	Contactin-associated protein 1	Color2 [DarkGray]	1	4			cell adhesion;central nervous system myelination;cytoskeleton organization;myelination in peripheral nervous system;neuromuscular process controlling balance;neuromuscular process controlling posture;neuron projection development;neuron projection morphogenesis;neuronal action potential propagation;paranodal junction assembly;protein localization to juxtaparanode region of axon;protein localization to paranode region of axon	SH3 domain binding	axon;integral component of membrane;myelin sheath;paranodal junction;paranode region of axon;plasma membrane;presynaptic active zone membrane;septate junction	Cell adhesion molecules (CAMs)	Cell adhesion molecules (CAMs)				0.00030021	0.000309119	18	18	18	18	18	18	17	18	18	18	13	17	16	17	17	17	17	18	14	18	17	0.197418	0.0496059	0.082385	0.146048	0.186558	0.0588558	21.0254	21.4356	21.0354	20.7681	20.8773	21.0646	20	4	5	4	5	2	2.53306	0.0653333	0.846949	1	-0.296477	-0.817731	21.4709	21.4613	21.4837	21.3264	20.9918	21.1181	21.1722	21.0343	20.8603	20.5212	20.6918	20.8441	21.0154	21.0483	20.9331	21.0404	21.0363	20.3284	21.1247	21.0045
	0.61405	0.295174	Q99PT1	Arhgdia	GDIR1_MOUSE	Rho GDP-dissociation inhibitor 1	Color2 [DarkGray]	1	4			cellular response to mechanical stimulus;cellular response to organic cyclic compound;cellular response to redox state;negative regulation of cell migration;regulation of actin cytoskeleton reorganization;regulation of cell shape;regulation of protein localization;regulation of Rho protein signal transduction;Rho protein signal transduction;semaphorin-plexin signaling pathway	fatty acid binding;GTPase activator activity;Hsp90 protein binding;protein kinase binding;Rac GTPase binding;Rho GDP-dissociation inhibitor activity;Rho GTPase binding	cytosol;extracellular space;immunological synapse;membrane;nucleus;synapse	Exosome;Neurotrophin signaling pathway;Vasopressin-regulated water reabsorption	Neurotrophin signaling pathway;Vasopressin-regulated water reabsorption	Axonal growth inhibition (RHOA activation);Axonal growth stimulation;Rho GTPase cycle			0.00030021	0.000309119	9	9	8	9	8	9	8	9	9	8	9	9	8	9	8	9	9	9	8	9	8	0.115781	0.0725445	0.0939678	0.186528	0.0725293	0.00711974	24.4929	24.5911	24.4844	24.2797	24.5606	24.5749	20	4	5	4	5	2	1.00276	0.258257	0.61405	1	-0.295174	-0.709882	24.5835	24.4493	24.6301	24.7016	24.5651	24.5996	24.4831	24.5341	24.2404	23.8744	24.3303	24.3608	24.5533	24.4855	24.5657	24.7045	24.6078	24.4397	24.5676	24.5821
	2.05328	0.294963	P70208	Plxna3	PLXA3_MOUSE	Plexin-A3	Color2 [DarkGray]	1	4			axon guidance;branchiomotor neuron axon guidance;facial nerve structural organization;hippocampus development;negative chemotaxis;negative regulation of axon extension involved in axon guidance;negative regulation of cell adhesion;neuron projection extension;neuron projection guidance;positive regulation of axonogenesis;positive regulation of cytoskeleton organization;pyramidal neuron development;regulation of cell migration;regulation of cell shape;regulation of GTPase activity;semaphorin-plexin signaling pathway involved in axon guidance;trigeminal nerve structural organization	semaphorin receptor activity	cell junction;integral component of plasma membrane;intracellular membrane-bounded organelle;nucleus;plasma membrane;semaphorin receptor complex	Axon guidance	Axon guidance	CRMPs in Sema3A signaling;Sema3A PAK dependent Axon repulsion;SEMA3A-Plexin repulsion signaling by inhibiting Integrin adhesion			0.00030021	0.000841987	3	3	3	3	3	3	3	3	2	3	3	3	2	3	3	2	3	2	NaN	3	2	0.148901	0.225245	0.0986418	0.0491562	0.0623814	0.0513553	18.7524	18.7333	18.8959	18.6788	18.5552	18.9738	19	4	5	4	4	2	0.603283	0.224437	2.05328	1	-0.294963	-1.12647	18.7392	18.9678	19.0009	18.2251	18.7246	18.8771	19.1079	18.846	18.9242	18.5991	18.6777	18.6678	18.7706	18.6408	18.6099	18.4362	18.5338	15.9106	19.0262	18.9213
	1.47384	0.29406	Q61481	Pde1a	PDE1A_MOUSE	Dual specificity calcium/calmodulin-dependent 3',5'-cyclic nucleotide phosphodiesterase 1A	Color2 [DarkGray]	1	4			cGMP catabolic process;regulation of smooth muscle cell apoptotic process;regulation of smooth muscle cell proliferation;signal transduction	calcium- and calmodulin-regulated 3',5'-cyclic-GMP phosphodiesterase activity;calmodulin binding;calmodulin-dependent cyclic-nucleotide phosphodiesterase activity;metal ion binding	cytoplasm;neuronal cell body;nucleus						0.00311526	0.00102485	2	2	2	2	2	2	2	2	2	2	2	2	2	2	2	2	2	2	NaN	2	2	0.107582	0.119177	0.0768976	0.0570858	0.0800742	0.11169	17.8172	17.82	17.8583	17.6209	17.9108	17.9149	19	4	5	4	4	2	0.139233	0.589202	1.47384	1	-0.29406	-1.00527	17.8838	17.9166	17.9327	17.5467	17.8759	17.8584	17.9482	17.9441	17.6648	17.5472	17.7361	17.6016	17.5985	17.8917	17.7613	17.9506	18.0395	15.3414	18.0291	17.8007
	0.17533	0.293898	Q8BLJ3	Plcxd3	PLCX3_MOUSE	PI-PLC X domain-containing protein 3	Color2 [DarkGray]	1	4			lipid catabolic process;signal transduction	phosphoric diester hydrolase activity	cytoplasm;glutamatergic synapse;synapse						0.000523286	0.000585995	2	1	2	2	2	1	2	1	2	2	1	1	2	1	2	1	1	2	1	1	1	0.23277	0.031915	0.213712	0.447172	0.184564	0.194841	20.0476	20.2191	20.0834	19.9153	19.9159	20.2092	20	4	5	4	5	2	0.103718	0.690827	0.17533	0.985966	-0.293898	-0.351716	20.1496	20.2356	20.2509	20.2402	20.3621	20.242	20.1589	20.1995	19.4545	18.71	20.1497	20.6193	20.1823	19.7209	19.8699	19.9784	20.3149	19.6954	20.4093	20.0092
	0.459657	0.293848	Q9CQC6	Bzw1	5MP2_MOUSE	eIF5-mimic protein 2	Color2 [DarkGray]	1	4					cytoplasm						0.00030021	0.000309119	7	6	7	6	5	6	6	6	6	6	4	6	6	6	6	5	6	6	4	7	7	0.147049	0.087338	0.0536231	0.22495	0.167112	0.000606628	20.8508	20.9904	20.9769	20.6518	20.7342	20.9456	20	4	5	4	5	2	0.801059	0.258583	0.459657	1	-0.293848	-0.617341	21.0877	20.9617	21.0923	20.8198	21.0033	20.9588	21.0852	20.9649	20.8723	20.1081	20.9189	20.8124	20.7678	20.8975	20.8468	20.8504	20.8316	20.2448	20.945	20.9463
	0.715388	0.293275	Q91ZR1	Rab4b	RAB4B_MOUSE	Ras-related protein Rab-4B	Color2 [DarkGray]	1	4			glucose import;intracellular protein transport;Rab protein signal transduction;regulation of endocytosis	GTP binding;GTPase activity	anchored component of synaptic vesicle membrane;endosome;insulin-responsive compartment;mitochondrion;perinuclear region of cytoplasm;plasma membrane;recycling endosome	Exosome;GTP-binding proteins;Membrane trafficking		MET receptor recycling;Neutrophil degranulation;RAB geranylgeranylation			0.00030021	0.000309119	4	4	4	4	4	4	4	4	4	4	4	4	4	4	4	4	4	4	4	4	4	0.111043	0.0135685	0.0474351	0.163378	0.107418	0.0086019	20.7801	20.927	20.787	20.5657	20.7954	20.859	20	4	5	4	5	2	1.44511	0.194516	0.715388	1	-0.293275	-0.757098	20.9144	20.907	20.9382	20.9486	20.7661	20.8005	20.8778	20.8026	20.6882	20.2145	20.6541	20.5937	20.8004	20.9263	20.917	20.85	20.7503	20.5335	20.8677	20.8502
	0.471075	0.293131	Q4PJX1	Odr4	ODR4_MOUSE	Protein odr-4 homolog	Color2 [DarkGray]	1	4			protein localization		integral component of membrane						0.00331858	0.00102485	2	1	1	2	2	1	1	2	1	1	NaN	1	1	1	1	1	2	2	NaN	1	1	0.258762	0.246658	0.241673	0.242302	0.123279	0.0632685	16.9416	17.313	16.8984	16.5699	16.8845	16.9785	18	4	5	3	4	2	0.706329	0.236803	0.471075	1	-0.293131	-0.624245	17.0148	17.259	17.7846	17.1936	16.8574	16.7514	17.3925	17.0102	16.4803	17.0319	16.3835	16.3741	16.9521	17.067	16.9124	16.6274	16.9311	17.7326	17.0431	16.9139
	0.280572	0.292507	Q9WU63	Hebp2	HEBP2_MOUSE	Heme-binding protein 2	Color2 [DarkGray]	1	4			negative regulation of mitochondrial membrane potential;positive regulation of mitochondrial membrane permeability;positive regulation of necrotic cell death	heme binding	cytoplasm;mitochondrion			Neutrophil degranulation			0.00236035	0.0113533	1	1	NaN	1	1	1	1	1	1	NaN	1	1	NaN	NaN	1	1	1	NaN	1	1	NaN	0.183974	0.102417	0.187792	0.210365	0.196707	NaN	17.1479	17.1232	16.9402	17.2118	17.3248	17.2175	14	3	4	2	4	1	0.788599	0.212316	0.280572	1	-0.292507	-0.472097	17.1905	16.5025	17.2302	16.9488	16.5424	17.2078	17.078	16.9325	17.1582	17.428	16.9956	16.22	16.4447	17.1156	17.7048	17.3124	17.6664	17.1663	17.2175	16.9117
	0.743633	0.292409	P18653	Rps6ka1	KS6A1_MOUSE	Ribosomal protein S6 kinase alpha-1	Color2 [DarkGray]	1	4			hepatocyte proliferation;intracellular signal transduction;negative regulation of apoptotic process;negative regulation of cysteine-type endopeptidase activity involved in apoptotic process;positive regulation of hepatic stellate cell activation;positive regulation of transcription by RNA polymerase II;positive regulation of transcription, DNA-templated;protein phosphorylation	ATP binding;cysteine-type endopeptidase inhibitor activity involved in apoptotic process;kinase activity;magnesium ion binding;protein serine/threonine kinase activity;protein serine/threonine/tyrosine kinase activity;ribosomal protein S6 kinase activity;transcription factor binding	cytoplasm;cytosol;nucleus;spindle	Insulin resistance;Long-term potentiation;MAPK signaling pathway;Messenger RNA biogenesis;mTOR signaling pathway;Neurotrophin signaling pathway;Oocyte meiosis;Progesterone-mediated oocyte maturation;Protein kinases;Thermogenesis;Yersinia infection	Insulin resistance;Long-term potentiation;MAPK signaling pathway;mTOR signaling pathway;Neurotrophin signaling pathway;Oocyte meiosis;Progesterone-mediated oocyte maturation;Thermogenesis;Yersinia infection	CREB phosphorylation;CREB phosphorylation through the activation of Ras;ERK/MAPK targets;Gastrin-CREB signalling pathway via PKC and MAPK;RSK activation;Senescence-Associated Secretory Phenotype (SASP)			0.00711269	0.015098	1	1	1	1	1	1	1	1	1	1	1	1	1	1	1	NaN	1	1	NaN	1	1	0.167946	0.220979	0.130875	0.140646	0.145707	0.125876	17.8053	17.7298	17.9695	17.6928	17.6625	17.9852	18	4	5	4	3	2	1.09582	0.154731	0.743633	1	-0.292409	-0.768586	17.8743	17.8535	17.9943	17.1973	18.0786	18.0698	18.1719	17.7869	17.7404	17.8595	17.8069	17.7261	17.3788	17.7816	16.9971	17.7979	17.4079	16.4606	18.114	17.8565
	0.618628	0.292189	Q80W47	Wipi2	WIPI2_MOUSE	WD repeat domain phosphoinositide-interacting protein 2	Color2 [DarkGray]	1	4			autophagosome assembly;autophagy of mitochondrion;cellular response to starvation;protein lipidation;protein lipidation involved in autophagosome assembly;protein localization to phagophore assembly site;xenophagy	phosphatidylinositol-3,5-bisphosphate binding;phosphatidylinositol-3-phosphate binding;phosphatidylinositol-5-phosphate binding	autophagosome;cytosol;extrinsic component of membrane;nucleoplasm;phagophore assembly site;phagophore assembly site membrane;protein-containing complex	Autophagy - animal;Autophagy - other;Membrane trafficking;Mitochondrial biogenesis;Transporters	Autophagy - animal;Autophagy - other	Macroautophagy			0.00030021	0.000309119	4	3	2	3	3	2	2	3	2	3	2	3	3	2	3	3	3	3	2	2	2	0.114482	0.0541244	0.0814204	0.184109	0.0423544	0.0637667	20.6496	20.7926	20.5565	20.4902	20.7026	20.7824	20	4	5	4	5	2	1.32642	0.207038	0.618628	1	-0.292189	-0.708782	20.8267	20.7915	20.8686	20.6834	20.6223	20.3637	20.6785	20.5254	20.5927	20.1215	20.6367	20.4436	20.7589	20.6558	20.6966	20.7056	20.8015	20.6536	20.8475	20.7173
	0.430824	0.292189	Q8BGD8	Coa6	COA6_MOUSE	Cytochrome c oxidase assembly factor 6 homolog	Color2 [DarkGray]	1	4			plasma membrane ATP synthesis coupled electron transport;respiratory chain complex IV assembly	copper ion binding	host cell mitochondrial intermembrane space;mitochondrial intermembrane space;mitochondrion;plasma membrane	Mitochondrial biogenesis;Thermogenesis	Thermogenesis				0.000523286	0.000841987	2	2	2	2	2	2	2	2	2	2	2	2	2	2	2	2	2	2	2	2	2	0.171725	0.175167	0.094229	0.273589	0.186661	0.000275304	19.0908	19.2167	19.1468	18.9496	18.9867	19.2418	20	4	5	4	5	2	0.31891	0.487439	0.430824	1	-0.292189	-0.596174	19.2035	19.3948	18.8403	19.4283	19.1354	19.2304	19.1003	19.3154	18.9526	18.6967	19.4226	19.1014	18.5779	19.1456	19.2244	19.2017	18.6603	18.7014	19.2415	19.2421
	0.222528	0.291882	Q9JIA7	Sphk2	SPHK2_MOUSE	Sphingosine kinase 2	Color2 [DarkGray]	1	4			blood vessel development;brain development;cell proliferation;female pregnancy;negative regulation of apoptotic process;positive regulation of cell proliferation;sphinganine-1-phosphate biosynthetic process;sphingosine biosynthetic process;sphingosine metabolic process	ATP binding;D-erythro-sphingosine kinase activity;NAD+ kinase activity;sphinganine kinase activity;sphingosine-1-phosphate receptor activity	cytosol;intracellular membrane-bounded organelle;lysosomal membrane;membrane	Apelin signaling pathway;Calcium signaling pathway;Fc gamma R-mediated phagocytosis;Phospholipase D signaling pathway;Sphingolipid metabolism;Sphingolipid signaling pathway;Tuberculosis;VEGF signaling pathway	Apelin signaling pathway;Calcium signaling pathway;Fc gamma R-mediated phagocytosis;Metabolic pathways;Phospholipase D signaling pathway;Sphingolipid metabolism;Sphingolipid signaling pathway;Tuberculosis;VEGF signaling pathway	Sphingolipid de novo biosynthesis			0.00030021	0.000309119	6	6	5	5	5	6	5	6	4	4	3	5	6	4	6	6	6	5	4	6	6	0.15842	0.0770172	0.0796904	0.360435	0.113064	0.0908694	18.3821	18.4769	18.4027	18.1822	18.4088	18.474	20	4	5	4	5	2	0.137193	0.665398	0.222528	0.996111	-0.291882	-0.409991	18.5982	18.5351	18.4266	18.3478	18.5069	18.4568	18.4536	18.3964	18.1999	17.166	18.4813	18.5149	18.5665	18.6056	18.4811	18.4328	18.3744	18.1499	18.5669	18.3812
	0.291622	0.291842	Q9QYF9	Ndrg3	NDRG3_MOUSE	Protein NDRG3	Color2 [DarkGray]	1	4			signal transduction		cytoplasm						0.00030021	0.000309119	7	7	7	7	5	5	6	5	7	7	4	6	6	6	7	6	7	7	6	5	7	0.135666	0.0408162	0.0534165	0.303397	0.115902	0.0179894	22.3446	22.4242	22.3827	22.1518	22.3573	22.4436	20	4	5	4	5	2	0.231955	0.572721	0.291622	1	-0.291842	-0.482441	22.362	22.4371	22.3985	22.499	22.3529	22.4264	22.4774	22.3853	22.2717	21.3424	22.4128	22.4173	22.4347	22.3557	22.4452	22.4591	22.4794	22.047	22.462	22.4253
	0.597141	0.290913	Q8VE38	Oxnad1	OXND1_MOUSE	Oxidoreductase NAD-binding domain-containing protein 1	Color2 [DarkGray]	1	4				oxidoreductase activity	mitochondrion						0.000523286	0.000841987	2	2	2	2	2	1	2	2	2	2	2	2	2	2	2	2	2	2	2	2	1	0.169943	0.127617	0.0847811	0.194708	0.278353	0.0799665	18.8885	18.9591	18.933	18.7493	18.8384	19.0402	20	4	5	4	5	2	0.103005	0.736647	0.597141	1	-0.290913	-0.696058	19.0301	19.1407	18.6899	18.9756	18.8208	19.1242	18.8727	18.9635	18.8836	18.3995	19.0886	18.7897	18.7195	19.1489	19.0342	19.1052	18.9721	17.9315	18.9586	19.1219
	1.53551	0.290883	Q761V0	Slc6a5	SC6A5_MOUSE	Sodium- and chloride-dependent glycine transporter 2	Color2 [DarkGray]	1	4			glycine import across plasma membrane;glycine transport;neurotransmitter reuptake;neurotransmitter uptake;synaptic transmission, glycinergic	glycine transmembrane transporter activity;glycine:sodium symporter activity;metal ion binding	glycinergic synapse;integral component of presynaptic membrane;plasma membrane						0.00030021	0.000309119	7	7	7	7	6	7	6	7	7	7	7	7	7	7	7	5	7	7	5	7	7	0.136135	0.102456	0.0983324	0.0679453	0.1415	0.0763789	21.5219	21.7374	21.5103	21.3853	21.4084	21.6762	20	4	5	4	5	2	1.59503	0.162	1.53551	1	-0.290883	-1.01217	21.9205	21.6413	21.7868	21.6012	21.3411	21.4183	21.5953	21.6977	21.4992	21.501	21.2864	21.3257	21.4283	21.4731	21.3763	21.6397	21.4909	21.062	21.7542	21.5982
	0.649406	0.290636	Q5M8N4	Sdr39u1	D39U1_MOUSE	Epimerase family protein SDR39U1	Color2 [DarkGray]	1	4				coenzyme binding;oxidoreductase activity		Function unknown					0.00030021	0.000309119	4	4	4	4	4	4	4	4	3	4	2	4	3	4	4	4	4	4	1	4	4	0.116557	0.0425457	0.0556651	0.183917	0.010328	0.0482791	19.7461	19.8981	19.7798	19.4697	19.8062	19.7604	20	4	5	4	5	2	2.41404	0.107055	0.649406	1	-0.290636	-0.722429	19.8946	19.8264	19.976	19.8953	19.8042	19.8557	19.8481	19.7187	19.6723	19.2592	19.6589	19.2225	19.7384	19.8233	19.8068	19.8147	19.8025	19.7836	19.7111	19.8096
	0.662812	0.289965	Q3U2I3	Fhip1b	FHI1B_MOUSE	FHF complex subunit HOOK interacting protein 1B	Color2 [DarkGray]	1	4			early endosome to late endosome transport;endosome organization;endosome to lysosome transport;lysosome organization;protein transport		cytosol;FHF complex						0.000523286	0.00126422	2	2	2	1	1	2	2	2	2	2	1	2	2	1	2	2	2	2	NaN	2	2	0.119571	0.0789664	0.0738164	0.19304	0.0698836	0.000606813	18.1843	18.3139	18.1122	18.0919	18.1384	18.3818	19	4	5	4	4	2	0.444545	0.330968	0.662812	1	-0.289965	-0.728127	18.3908	18.4254	18.2618	18.1778	18.0301	18.2638	18.0102	18.0877	18.1694	17.8487	18.0833	17.9741	18.4613	18.0723	18.2529	18.1907	18.0378	16.5668	18.3825	18.3812
	1.8102	0.289937	Q80TL1	Adcy2	ADCY2_MOUSE	Adenylate cyclase type 2	Color2 [DarkGray]	1	4			activation of adenylate cyclase activity;adenylate cyclase-activating G protein-coupled receptor signaling pathway;adenylate cyclase-modulating G protein-coupled receptor signaling pathway;cAMP biosynthetic process;cAMP-mediated signaling;cellular response to forskolin	adenylate cyclase activity;adenylate cyclase binding;ATP binding;G-protein beta/gamma-subunit complex binding;magnesium ion binding;manganese ion binding;protein heterodimerization activity	cytoplasm;dendrite;integral component of plasma membrane;membrane;membrane raft;plasma membrane;protein-containing complex						0.00030021	0.000309119	4	4	4	4	4	4	4	4	4	3	4	1	2	4	4	2	3	4	NaN	4	4	0.157448	0.122358	0.137291	0.063647	0.0869498	0.0116946	18.1805	18.3627	18.3098	18.0126	17.9438	18.3025	19	4	5	4	4	2	2.78651	0.0674757	1.8102	1	-0.289937	-1.06753	18.3267	18.4215	18.5642	18.1383	18.0219	18.2155	18.5378	18.3213	18.4523	18.0563	18.0649	17.8703	18.0589	18.0469	17.7581	17.953	18.0174	17.7814	18.3145	18.2906
	0.168725	0.289679	Q8BH74	Nup107	NU107_MOUSE	Nuclear pore complex protein Nup107	Color2 [DarkGray]	1	4			female gonad development;mRNA export from nucleus;nuclear pore complex assembly;posttranscriptional tethering of RNA polymerase II gene DNA at nuclear periphery;protein import into nucleus	structural constituent of nuclear pore	condensed chromosome kinetochore;nuclear membrane;nuclear periphery;nuclear pore;nuclear pore outer ring	Chromosome and associated proteins;Messenger RNA biogenesis;RNA transport	RNA transport	Amplification of signal from unattached kinetochores via a MAD2 inhibitory signal;Mitotic Prometaphase;Nuclear Pore Complex (NPC) Disassembly;Regulation of Glucokinase by Glucokinase Regulatory Protein;Regulation of HSF1-mediated heat shock response;Resolution of Sister Chromatid Cohesion;RHO GTPases Activate Formins;Separation of Sister Chromatids;snRNP Assembly;SUMOylation of chromatin organization proteins;SUMOylation of DNA damage response and repair proteins;SUMOylation of DNA replication proteins;SUMOylation of RNA binding proteins;SUMOylation of SUMOylation proteins;SUMOylation of ubiquitinylation proteins;Transcriptional regulation by small RNAs;Transport of Mature mRNA derived from an Intron-Containing Transcript			0.000523286	0.00126422	2	2	2	2	2	1	2	2	1	2	2	1	2	NaN	2	2	1	2	NaN	2	1	0.132304	0.136749	0.1048	0.167	0.0891188	0.0469387	18.1715	18.3098	18.2274	18.1774	18.0206	18.048	18	4	5	3	4	2	0.433849	0.315515	0.168725	0.982329	-0.289679	-0.341529	18.2187	18.4807	18.4708	18.0691	18.2079	18.432	18.3189	18.0884	18.0897	18.2824	18.3615	17.8883	16.5011	18.0418	17.918	18.1901	17.9324	16.9569	18.0001	18.0959
	0.243578	0.289509	Q8R4E6	Purg	PURG_MOUSE	Purine-rich element-binding protein gamma	Color2 [DarkGray]	1	4				DNA-binding transcription repressor activity, RNA polymerase II-specific;double-stranded DNA binding;purine-rich negative regulatory element binding;RNA polymerase II regulatory region sequence-specific DNA binding;sequence-specific DNA binding	nucleus	DNA replication proteins					0.00379687	0.012866	1	1	1	1	1	1	1	1	1	1	1	1	1	1	1	1	1	1	1	1	1	0.146544	0.0599858	0.0668477	0.344821	0.0521496	0.0489618	20.2986	20.2735	20.3294	20.0884	20.4241	20.3779	20	4	5	4	5	2	0.273895	0.514288	0.243578	0.997712	-0.289509	-0.432528	20.1544	20.2674	20.3597	20.3125	20.3127	20.3311	20.42	20.409	20.1742	19.1619	20.3722	20.52	20.2996	20.4356	20.3337	20.3951	20.5379	20.4182	20.3279	20.4279
	0.565252	0.288938	E9Q7T7	Chadl	CHADL_MOUSE	Chondroadherin-like protein	Color2 [DarkGray]	1	4			negative regulation of chondrocyte differentiation;negative regulation of collagen fibril organization	collagen binding;collagen fibril binding	collagen-containing extracellular matrix;extracellular matrix;extracellular space						0.00030021	0.000309119	7	7	7	7	7	7	7	7	7	7	7	7	6	7	7	7	7	7	7	7	7	0.131321	0.0520025	0.0356053	0.20509	0.14213	0.0341139	19.8493	20.0266	19.8943	19.6347	19.8042	19.9237	20	4	5	4	5	2	1.07117	0.223368	0.565252	1	-0.288938	-0.676588	20.0826	20.0036	20.0908	19.9294	19.9025	19.9018	19.8915	19.9601	19.8154	19.2719	19.5253	19.7776	19.9641	19.951	19.8635	19.8542	19.945	19.4076	19.9585	19.8889
	0.587303	0.288243	P25206	Mcm3	MCM3_MOUSE	DNA replication licensing factor MCM3	Color2 [DarkGray]	1	4			cell cycle;DNA replication initiation	ATP binding;DNA binding;helicase activity	centrosome;cytoplasm;MCM complex;nucleoplasm;nucleus;perinuclear region of cytoplasm	Cell cycle;Chromosome and associated proteins;DNA replication;DNA replication proteins	Cell cycle;DNA replication	Activation of ATR in response to replication stress;Activation of the pre-replicative complex;Assembly of the pre-replicative complex;Orc1 removal from chromatin;Switching of origins to a post-replicative state			0.000523286	0.000309119	3	2	2	3	3	NaN	3	3	3	3	1	3	2	3	3	3	3	3	NaN	3	3	0.167863	0.193583	0.12045	0.181953	0.0655508	0.0858982	19.145	19.1775	19.3468	18.8541	19.2028	19.1423	18	4	4	4	4	2	0.0830934	0.681946	0.587303	1	-0.288243	-0.687778	19.5352	18.9223	19.0281	19.2246	17.7152	19.1599	19.5097	19.2358	19.4816	18.449	18.9724	18.8939	19.101	19.3165	19.2415	19.1415	19.1117	15.959	19.2301	19.0546
	0.975911	0.288095	B1AXV0	Frrs1l	FRS1L_MOUSE	DOMON domain-containing protein FRRS1L	Color2 [DarkGray]	1	4			regulation of glutamate receptor signaling pathway;regulation of postsynaptic membrane neurotransmitter receptor levels		cell junction;integral component of membrane;plasma membrane;synapse						0.000523286	0.00102485	2	2	2	2	2	NaN	2	2	2	2	2	2	1	NaN	2	2	2	2	NaN	2	1	0.172356	0.162324	0.168982	0.139987	0.0665255	0.0157212	18.591	18.7472	18.7421	18.2648	18.5634	18.5211	17	4	4	3	4	2	0.100594	0.651263	0.975911	1	-0.288095	-0.85152	18.9154	18.9261	18.7589	18.3885	16.1964	19.0062	18.8896	18.57	18.5025	18.0212	18.3998	18.3734	18.1375	18.6597	18.631	18.4964	18.4667	16.8871	18.505	18.5371
	1.04949	0.28805	B9EHT4	Clip3	CLIP3_MOUSE	CAP-Gly domain-containing linker protein 3	Color2 [DarkGray]	1	4			chaperone-mediated protein transport;fat cell differentiation;membrane biogenesis;negative regulation of microtubule polymerization;peptidyl-L-cysteine S-palmitoylation;positive regulation of apoptotic process;positive regulation of endocytosis;positive regulation of glucose transmembrane transport;positive regulation of protein localization to plasma membrane;positive regulation of protein phosphorylation	ganglioside binding;microtubule binding	early endosome membrane;Golgi stack;membrane raft;plasma membrane;recycling endosome membrane;trans-Golgi network;trans-Golgi network membrane	Cytoskeleton proteins		Regulation of TNFR1 signaling			0.000523286	0.000841987	2	1	2	2	1	NaN	1	1	2	1	2	1	2	1	1	1	1	2	1	1	1	0.130063	0.048492	0.174318	0.116158	0.0394969	0.0156403	18.7674	18.8541	18.9127	18.5758	18.6966	18.8639	19	4	4	4	5	2	0.10267	0.647593	1.04949	1	-0.28805	-0.87567	18.8433	18.8594	18.9418	18.7719	15.8832	18.5465	18.9484	18.977	19.1789	18.5548	18.3499	18.6437	18.7549	18.6306	18.7823	18.6677	18.6918	18.7107	18.8479	18.8798
	0.236914	0.286982	P0C7L0	Wipf3	WIPF3_MOUSE	WAS/WASL-interacting protein family member 3	Color2 [DarkGray]	1	4			actin cortical patch assembly;actin cortical patch localization;actin filament-based movement;cell differentiation;endocytosis;multicellular organism development;positive regulation of actin nucleation;spermatogenesis	actin filament binding;SH3 domain binding	actin cortical patch;actin filament						0.00813187	0.015098	1	1	1	1	1	1	1	1	1	1	1	1	1	NaN	1	1	1	1	1	1	1	0.120235	0.0976435	0.0624934	0.21186	0.154314	0.0497584	18.2475	18.2223	18.2162	18.2268	18.3197	18.2263	19	4	5	3	5	2	0.290689	0.483004	0.236914	1	-0.286982	-0.424154	18.0053	18.254	18.3069	18.3231	18.2878	18.0937	18.2394	18.3081	18.1523	17.8513	18.3722	18.4567	17.0771	18.1298	18.3833	18.0459	18.4538	18.5856	18.1755	18.2771
	0.248535	0.286872	Q8BN59	Larp6	LARP6_MOUSE	La-related protein 6	Color2 [DarkGray]	1	4			positive regulation of collagen biosynthetic process;positive regulation of mRNA binding;positive regulation of translation;RNA processing	mRNA 5'-UTR binding;myosin binding;RNA stem-loop binding;sequence-specific mRNA binding	cytoplasm;nucleus;polysome;ribonucleoprotein complex	Messenger RNA biogenesis					0.00030021	0.000309119	4	3	3	4	2	4	4	4	3	3	2	4	3	3	4	3	3	3	3	4	3	0.171382	0.115643	0.158014	0.338121	0.12864	0.0302314	18.229	18.3204	18.1956	18.0325	18.3105	18.3194	20	4	5	4	5	2	0.172248	0.613904	0.248535	1	-0.286872	-0.436635	18.225	18.3889	18.5184	18.1492	18.0722	18.5135	18.2841	18.1913	17.917	17.1297	18.3582	18.4313	18.211	18.3808	18.3055	18.567	18.232	18.0671	18.3503	18.2886
	0.483468	0.286683	Q8BI72	Cdkn2aip	CARF_MOUSE	CDKN2A-interacting protein	Color2 [DarkGray]	1	4			cellular response to DNA damage stimulus;negative regulation of cell growth;positive regulation of cell growth;positive regulation of signal transduction;regulation of protein stability	p53 binding;RNA binding	granular component;nucleolus;nucleoplasm;nucleus						0.000523286	0.000309119	3	3	3	3	3	3	3	3	2	2	3	3	2	2	2	3	3	NaN	1	2	1	0.155717	0.100716	0.0681335	0.255923	0.170468	0.0442856	17.632	17.5699	17.6687	17.6234	17.5178	17.9101	19	4	5	4	4	2	0.449502	0.293726	0.483468	1	-0.286683	-0.62618	17.6613	17.4209	17.7237	17.4738	17.5314	17.6791	17.7732	17.6115	17.7483	18.1103	17.6122	17.3764	17.3948	17.2086	17.642	17.7847	15.2707	17.4357	17.8649	17.9553
	0.236001	0.286147	Q8VHP7	Serpinb1b	ILEUB_MOUSE	Leukocyte elastase inhibitor B	Color2 [DarkGray]	1	4			negative regulation of endopeptidase activity;regulation of protein catabolic process	serine-type endopeptidase inhibitor activity	cytoplasm;extracellular space			Neutrophil degranulation			0.00030021	0.000309119	15	15	15	15	14	15	15	15	14	15	13	15	14	15	14	15	15	14	13	15	15	0.157337	0.0767438	0.0819081	0.340213	0.116382	0.121758	21.7202	21.8557	21.7361	21.4958	21.7508	21.782	20	4	5	4	5	2	0.248436	0.531403	0.236001	1	-0.286147	-0.422788	21.7863	21.9415	21.9588	21.7362	21.6496	21.7237	21.8941	21.8079	21.6049	20.555	21.7951	21.7942	21.8389	21.6718	21.92	21.6089	21.9396	21.6135	21.9065	21.6574
	1.04975	0.286057	Q9QY33	Tspan3	TSN3_MOUSE	Tetraspanin-3	Color2 [DarkGray]	1	4			cell surface receptor signaling pathway		integral component of plasma membrane	Exosome					0.0087203	0.015098	1	1	1	1	1	1	1	1	1	1	1	1	1	1	1	1	1	1	1	1	1	0.161674	0.0637877	0.0801137	0.118083	0.183282	0.0428984	20.53	20.7436	20.6998	20.3123	20.3364	20.5983	20	4	5	4	5	2	2.04323	0.0982996	1.04975	1	-0.286057	-0.872057	20.7248	20.7776	20.8458	20.6261	20.5878	20.7397	20.8507	20.579	20.7417	20.3175	20.1339	20.2633	20.5344	20.4866	20.3731	20.4993	20.5183	19.8047	20.6421	20.5546
	0.428876	0.286021	Q9WUA3	Pfkp	PFKAP_MOUSE	ATP-dependent 6-phosphofructokinase, platelet type	Color2 [DarkGray]	1	4			canonical glycolysis;cellular response to leukemia inhibitory factor;fructose 1,6-bisphosphate metabolic process;fructose 6-phosphate metabolic process;glucose catabolic process;glycolytic process;glycolytic process through fructose-6-phosphate;protein complex oligomerization;protein homotetramerization	6-phosphofructokinase activity;AMP binding;ATP binding;fructose-6-phosphate binding;identical protein binding;metal ion binding;monosaccharide binding;protein-containing complex binding	6-phosphofructokinase complex;cytoplasm;cytosol	AMPK signaling pathway;Central carbon metabolism in cancer;Fructose and mannose metabolism;Galactose metabolism;Glucagon signaling pathway;Glycolysis / Gluconeogenesis;HIF-1 signaling pathway;Messenger RNA biogenesis;Pentose phosphate pathway;Protein phosphatases and associated proteins;RNA degradation;Thyroid hormone signaling pathway	AMPK signaling pathway;Biosynthesis of amino acids;Carbon metabolism;Central carbon metabolism in cancer;Fructose and mannose metabolism;Galactose metabolism;Glucagon signaling pathway;Glycolysis / Gluconeogenesis;HIF-1 signaling pathway;Metabolic pathways;Pentose phosphate pathway;RNA degradation;Thyroid hormone signaling pathway	Glycolysis			0.00030021	0.000309119	21	21	20	20	20	19	20	21	19	19	18	20	20	20	20	21	20	21	17	21	21	0.131133	0.031017	0.0740546	0.232249	0.0774193	0.018106	21.5169	21.6916	21.4406	21.3002	21.599	21.5862	20	4	5	4	5	2	1.13094	0.206592	0.428876	1	-0.286021	-0.589627	21.7332	21.7169	21.6853	21.6309	21.4178	21.4697	21.5417	21.5119	21.262	20.7418	21.4113	21.4582	21.5894	21.595	21.6467	21.5857	21.7393	21.4281	21.6047	21.5677
	0.492305	0.285956	Q91WA3	Hdac11	HDA11_MOUSE	Histone deacetylase 11	Color2 [DarkGray]	1	4			chromatin organization;histone deacetylation;oligodendrocyte development	histone deacetylase activity;NAD-dependent histone deacetylase activity (H3-K14 specific);transcription factor binding	cytoplasm;histone deacetylase complex;nucleus;plasma membrane	Alcoholism;Chromosome and associated proteins;Viral carcinogenesis	Alcoholism;Viral carcinogenesis				0.00030021	0.000309119	7	7	6	6	7	7	6	7	7	6	6	7	7	7	7	7	6	7	6	7	7	0.1446	0.0590038	0.0459701	0.223696	0.0778172	0.0207335	20.472	20.737	20.4875	20.224	20.4277	20.5099	20	4	5	4	5	2	1.91894	0.118171	0.492305	1	-0.285956	-0.630973	20.6311	20.724	20.8377	20.7552	20.5477	20.4446	20.5046	20.5464	20.3942	19.7967	20.1214	20.4272	20.5506	20.4277	20.5122	20.4179	20.5377	20.2432	20.4888	20.5311
	1.25508	0.285887	Q8BM13	Olfm2	NOE2_MOUSE	Noelin-2	Color2 [DarkGray]	1	4			locomotory behavior;positive regulation of smooth muscle cell differentiation;protein secretion;regulation of vascular smooth muscle cell dedifferentiation;visual perception		AMPA glutamate receptor complex;cell junction;cytoplasm;extracellular region;extrinsic component of synaptic membrane;glutamatergic synapse;nucleoplasm;nucleus;synaptic membrane						0.00030021	0.000309119	3	2	3	3	3	2	3	3	2	3	2	3	2	2	3	3	3	3	3	3	2	0.103912	0.0260792	0.0838125	0.0956001	0.141089	0.00112701	20.0475	19.9988	20.0594	20.0003	20.0169	20.2861	20	4	5	4	5	2	0.680091	0.396952	1.25508	1	-0.285887	-0.931477	19.9986	19.9767	20.0514	19.9685	20.0482	19.9931	20.0587	20.252	19.9451	19.8012	20.084	20.1199	19.9958	19.9789	20.0705	20.1877	20.1868	19.6606	20.2873	20.285
	0.359154	0.285866	P17426	Ap2a1	AP2A1_MOUSE	AP-2 complex subunit alpha-1	Color2 [DarkGray]	1	4			clathrin-dependent endocytosis;intracellular protein transport;negative regulation of hyaluronan biosynthetic process;positive regulation of neuron projection development;positive regulation of receptor-mediated endocytosis;vesicle-mediated transport	clathrin adaptor activity;low-density lipoprotein particle receptor binding;protein C-terminus binding;protein kinase binding;protein-containing complex binding	AP-2 adaptor complex;apical plasma membrane;basolateral plasma membrane;clathrin-coated vesicle;filopodium tip;membrane coat;protein-containing complex;secretory granule	Endocrine and other factor-regulated calcium reabsorption;Endocytosis;Exosome;Huntington disease;Membrane trafficking;Synaptic vesicle cycle	Endocrine and other factor-regulated calcium reabsorption;Endocytosis;Huntington disease;Synaptic vesicle cycle	Cargo recognition for clathrin-mediated endocytosis;Clathrin-mediated endocytosis;LDL clearance;MHC class II antigen presentation;Recycling pathway of L1;Retrograde neurotrophin signalling;Trafficking of GluR2-containing AMPA receptors;VLDLR internalisation and degradation;WNT5A-dependent internalization of FZD2, FZD5 and ROR2;WNT5A-dependent internalization of FZD4			0.00030021	0.000309119	22	19	20	21	20	18	20	19	20	17	15	20	18	21	19	20	20	19	17	20	20	0.146898	0.0649562	0.081149	0.266783	0.128939	0.00143418	22.5528	22.7552	22.5538	22.3681	22.4973	22.654	20	4	5	4	5	2	0.606854	0.32105	0.359154	1	-0.285866	-0.537661	22.7579	22.7008	22.8835	22.6785	22.494	22.5602	22.691	22.6345	22.3895	21.724	22.4574	22.5747	22.7163	22.6134	22.5958	22.4931	22.6345	22.1499	22.6555	22.6525
	0.349447	0.285695	Q61548	Snap91	AP180_MOUSE	Clathrin coat assembly protein AP180	Color2 [DarkGray]	1	4			axonogenesis;chemical synaptic transmission;clathrin coat assembly;establishment or maintenance of cell polarity;negative regulation of phospholipase C activity;negative regulation of phospholipase D activity;neuron development;neurotransmitter secretion;positive regulation of axonogenesis;positive regulation of clathrin coat assembly;positive regulation of synaptic vesicle clustering;positive regulation of synaptic vesicle endocytosis;protein transport;regulation of clathrin-dependent endocytosis;regulation of endocytosis;regulation of protein transport;regulation of synaptic vesicle endocytosis;regulation of terminal button organization;synaptic vesicle budding from presynaptic endocytic zone membrane;synaptic vesicle endocytosis	1-phosphatidylinositol binding;clathrin adaptor activity;clathrin heavy chain binding;inositol hexakisphosphate binding;phosphatidylinositol-4,5-bisphosphate binding;phospholipase binding;protein kinase binding;SH2 domain binding;SNARE binding	AP-2 adaptor complex;axon terminus;clathrin-coated vesicle;cytoplasm;cytosol;extrinsic component of endosome membrane;extrinsic component of presynaptic endocytic zone membrane;neuron projection;neuronal cell body;parallel fiber to Purkinje cell synapse;plasma membrane;postsynaptic density;postsynaptic membrane;presynaptic active zone membrane;presynaptic endocytic zone;presynaptic endosome;presynaptic membrane;Schaffer collateral - CA1 synapse;synaptic vesicle	Membrane trafficking					0.00030021	0.000309119	13	13	12	13	13	12	12	13	12	12	11	12	13	13	12	13	13	12	12	13	12	0.130324	0.0144345	0.0821179	0.263722	0.0817169	0.0223695	22.189	22.339	22.2395	21.9912	22.1416	22.2769	20	4	5	4	5	2	0.575628	0.346673	0.349447	1	-0.285695	-0.529693	22.3476	22.3578	22.3411	22.3093	22.2733	22.3116	22.3484	22.231	22.033	21.3136	22.1963	22.2381	22.217	22.2292	22.1802	22.1611	22.213	21.9247	22.2997	22.2541
	0.346196	0.285419	Q80Y98	Ddhd2	DDHD2_MOUSE	Phospholipase DDHD2	Color2 [DarkGray]	1	4			endoplasmic reticulum to Golgi vesicle-mediated transport;lipid droplet organization;locomotory behavior;macromolecule metabolic process;positive regulation of mitochondrial fission;triglyceride catabolic process;visual learning	metal ion binding;phospholipase activity;triglyceride lipase activity	COPII-coated ER to Golgi transport vesicle;cytosol;endoplasmic reticulum-Golgi intermediate compartment;Golgi apparatus;membrane;microtubule organizing center	Chromosome and associated proteins		Synthesis of PA			0.00030021	0.000309119	5	4	4	4	4	5	4	5	5	3	3	4	3	5	3	5	5	5	3	5	3	0.161899	0.0126436	0.0949783	0.294481	0.088127	0.0745035	18.7404	18.9888	18.649	18.487	18.823	18.7724	20	4	5	4	5	2	1.20343	0.173839	0.346196	1	-0.285419	-0.526838	18.9613	18.9971	18.9973	18.9995	18.6916	18.6087	18.6869	18.819	18.4386	17.906	18.7165	18.3806	18.945	18.8587	18.8678	18.8277	18.9583	18.6028	18.8485	18.6964
	0.355093	0.285383	Q8K4R4	Pitpnc1	PITC1_MOUSE	Cytoplasmic phosphatidylinositol transfer protein 1	Color2 [DarkGray]	1	4			phosphatidylinositol metabolic process;signal transduction	phosphatidylinositol binding;phosphatidylinositol transporter activity	cytoplasm;nucleus						0.00030021	0.000309119	6	5	6	6	5	5	5	6	6	6	4	6	6	6	5	5	6	6	6	5	6	0.137792	0.0308628	0.102122	0.260513	0.12334	0.0496595	20.9029	21.0347	20.9044	20.7769	20.8332	21.0623	20	4	5	4	5	2	0.323475	0.505241	0.355093	1	-0.285383	-0.534059	21.0116	21.068	21.0758	20.9833	21.0271	20.97	20.9983	20.8831	20.6433	20.1133	21.0155	21.0308	20.9482	21.0216	20.8945	20.8698	20.8661	20.5142	21.113	21.0116
	0.430473	0.28501	Q91VH6	Memo1	MEMO1_MOUSE	Protein MEMO1	Color2 [DarkGray]	1	4			regulation of microtubule-based process	peptide binding		Cytoskeleton proteins		ERBB2 Regulates Cell Motility			0.00030021	0.000309119	4	4	4	4	4	3	4	3	4	3	2	3	3	3	4	4	3	4	3	2	4	0.125106	0.0633208	0.0808322	0.23023	0.10111	0.0827062	19.2428	19.3206	19.2992	19.0223	19.2746	19.3073	20	4	5	4	5	2	0.625552	0.344019	0.430473	1	-0.28501	-0.589867	19.2781	19.2139	19.3739	19.4166	19.4364	19.3773	19.1257	19.2797	19.2768	18.4869	19.058	19.2881	19.2564	19.2404	19.4483	19.3634	19.2684	19.0525	19.3918	19.2229
	0.669883	0.284921	Q8BR07	Bicd1	BICD1_MOUSE	Protein bicaudal D homolog 1	Color2 [DarkGray]	1	4			microtubule anchoring at microtubule organizing center;minus-end-directed organelle transport along microtubule;negative regulation of phospholipase C activity;negative regulation of phospholipase C-activating G protein-coupled receptor signaling pathway;positive regulation of protein localization to centrosome;positive regulation of receptor-mediated endocytosis;protein localization to organelle;regulation of microtubule cytoskeleton organization;regulation of proteinase activated receptor activity;stress granule assembly;viral process	cytoskeletal adaptor activity;dynactin binding;dynein complex binding;dynein intermediate chain binding;protein kinase binding;proteinase activated receptor binding;Rab GTPase binding	centrosome;cytoplasmic microtubule;cytoplasmic vesicle;cytosol;Golgi apparatus;host cell viral assembly compartment;membrane;perinuclear region of cytoplasm;trans-Golgi network	Membrane trafficking;Messenger RNA biogenesis		COPI-independent Golgi-to-ER retrograde traffic			0.000972132	0.0040954	1	1	1	NaN	1	1	1	1	1	1	1	1	1	1	1	1	1	1	1	1	1	0.141315	0.0824593	0.113781	0.146918	0.127021	0.179064	17.9357	18.1337	17.927	17.7244	17.9654	18.0093	19	3	5	4	5	2	0.100382	0.693907	0.669883	1	-0.284921	-0.725047	18.0891	18.2662	16.2538	18.0457	17.7821	17.7843	17.9611	17.9368	18.1705	17.5772	17.8113	17.5308	17.9783	18.075	18.0178	18.1252	17.9843	17.6248	18.193	17.8257
	0.373215	0.284875	O88951	Lin7b	LIN7B_MOUSE	Protein lin-7 homolog B	Color2 [DarkGray]	1	4			exocytosis;maintenance of epithelial cell apical/basal polarity;neurotransmitter secretion;protein localization to basolateral plasma membrane;protein transport	L27 domain binding;PDZ domain binding;protein domain specific binding	basolateral plasma membrane;bicellular tight junction;cell-cell junction;MPP7-DLG1-LIN7 complex;neuron projection;plasma membrane;postsynaptic density;postsynaptic membrane;presynapse;synapse	Membrane trafficking		Dopamine Neurotransmitter Release Cycle;RHO GTPases Activate Rhotekin and Rhophilins			0.00145455	0.00102485	2	2	2	2	2	2	2	2	2	2	2	1	2	2	2	2	2	2	2	2	2	0.174908	0.121687	0.138567	0.269693	0.0658633	0.0397795	18.9408	19.2035	18.976	18.6317	18.9525	18.9165	20	4	5	4	5	2	1.24447	0.162336	0.373215	1	-0.284875	-0.548005	19.1489	18.9793	19.3861	19.2997	18.9783	19.0701	18.6366	18.9889	19.2059	19.0468	18.0429	18.6545	18.7825	18.9883	19.0674	18.9866	18.8143	18.9059	18.9571	18.8759
	0.508466	0.284636	Q61207	Psap	SAP_MOUSE	Prosaposin	Color2 [DarkGray]	1	4			adenylate cyclase-inhibiting G protein-coupled receptor signaling pathway;cellular response to organic substance;cochlea development;corneocyte development;cornified envelope assembly;developmental growth;epithelial cell differentiation involved in prostate gland development;galactosylceramide catabolic process;ganglioside GM1 transport to membrane;micturition;myelination;negative regulation of hydrogen peroxide-induced cell death;neuromuscular process controlling balance;positive regulation of hydrolase activity;positive regulation of MAPK cascade;prostate gland growth;regulation of lipid metabolic process;regulation of MAPK cascade;sensory perception of sound;sphingolipid metabolic process;walking behavior	beta-galactosidase activity;G protein-coupled receptor binding;ganglioside GM1 binding;ganglioside GM2 binding;ganglioside GM3 binding;ganglioside GP1c binding;ganglioside GT1b binding;identical protein binding;phospholipid binding;protease binding;protein homodimerization activity	cytoplasm;extracellular space;intracellular membrane-bounded organelle;lysosome;mitochondrion	Exosome;Lysosome	Lysosome	G alpha (i) signalling events;Glycosphingolipid metabolism;Neutrophil degranulation;Peptide ligand-binding receptors;Platelet degranulation			0.00030021	0.000309119	9	8	8	8	7	8	8	8	7	8	8	8	8	8	8	8	8	7	8	8	9	0.174519	0.0420055	0.0549244	0.222009	0.298788	0.00399029	24.194	24.3513	24.2888	24.0167	24.0723	24.3013	20	4	5	4	5	2	0.422946	0.38852	0.508466	1	-0.284636	-0.639465	24.2759	24.3939	24.3281	24.4072	24.2518	24.2171	24.2463	24.4114	24.3176	23.896	24.3737	24.1727	23.6242	24.3046	24.3924	24.5175	23.5282	23.6188	24.3054	24.2972
	0.773134	0.284595	P84075	Hpca	HPCA_MOUSE	Neuron-specific calcium-binding protein hippocalcin	Color2 [DarkGray]	1	4			activation of phospholipase D activity;brain development;calcium-mediated signaling;cellular response to calcium ion;cellular response to electrical stimulus;cellular response to monosodium glutamate;inner ear development;negative regulation of guanylate cyclase activity;positive regulation of adenylate cyclase activity;positive regulation of phospholipase activity;positive regulation of protein targeting to membrane;regulation of postsynaptic neurotransmitter receptor internalization;regulation of voltage-gated calcium channel activity;response to Aroclor 1254;response to ketamine;response to L-glutamate;retina development in camera-type eye	actin binding;calcium ion binding;identical protein binding;kinase binding	axon;cytoplasm;cytosol;dendrite cytoplasm;dendrite membrane;dendritic spine head;extrinsic component of membrane;glutamatergic synapse;neuronal cell body membrane;perikaryon;postsynapse						0.00030021	0.000309119	1	1	1	1	1	1	1	1	1	1	1	1	1	1	1	1	1	1	1	1	1	0.129979	0.0997055	0.101558	0.130409	0.118034	0.152667	18.8556	18.9184	18.9778	18.6929	18.7643	18.9775	20	4	5	4	5	2	0.966374	0.259271	0.773134	1	-0.284595	-0.770051	19.0191	18.7939	19.0649	18.796	18.7418	19.1291	18.9553	18.9732	19.0893	18.4951	18.5952	18.9185	18.763	18.456	18.8321	18.9335	18.8222	18.7779	19.1339	18.8212
	0.253739	0.284444	Q8K0Z7	Taco1	TACO1_MOUSE	Translational activator of cytochrome c oxidase 1	Color2 [DarkGray]	1	4			regulation of translation		mitochondrion;nucleus	Mitochondrial biogenesis					0.000523286	0.00476304	1	1	1	1	1	1	1	1	1	1	1	1	1	1	1	1	1	1	1	1	1	0.15703	0.0206055	0.0699252	0.33162	0.161236	0.03447	19.1896	19.3133	19.2321	18.9473	19.225	19.2318	20	4	5	4	5	2	0.299989	0.484375	0.253739	1	-0.284444	-0.440951	19.3548	19.285	19.3052	19.308	19.2158	19.3164	19.3	19.27	19.0583	18.0685	19.1367	19.2283	19.3558	19.0913	19.4032	19.3967	19.3836	18.85	19.2669	19.1966
	0.247134	0.284431	Q8CBY8	Dctn4	DCTN4_MOUSE	Dynactin subunit 4	Color2 [DarkGray]	1	4			nuclear migration	protein N-terminus binding	cell cortex;centrosome;cytoplasmic dynein complex;dynactin complex;focal adhesion;kinetochore;sarcomere;spindle pole;stress fiber	Chromosome and associated proteins;Cytoskeleton proteins;Huntington disease;Vasopressin-regulated water reabsorption	Huntington disease;Vasopressin-regulated water reabsorption	COPI-independent Golgi-to-ER retrograde traffic;COPI-mediated anterograde transport;HSP90 chaperone cycle for steroid hormone receptors (SHR);MHC class II antigen presentation			0.00030021	0.000309119	8	8	8	8	8	8	8	8	8	8	6	8	8	8	8	8	8	8	8	8	8	0.143966	0.0644046	0.0877631	0.332669	0.0723693	0.033229	20.7491	20.7833	20.7316	20.5938	20.8118	20.8783	20	4	5	4	5	2	0.120471	0.716279	0.247134	0.998932	-0.284431	-0.434016	20.6489	20.807	20.8046	20.8727	20.6744	20.809	20.8238	20.8251	20.5258	19.6862	20.8655	20.9543	20.8693	20.7347	20.7846	20.9369	20.9029	20.7001	20.9122	20.8444
	0.532037	0.28385	Q9D032	Ssbp3	SSBP3_MOUSE	Single-stranded DNA-binding protein 3	Color2 [DarkGray]	1	4			head development;head morphogenesis;hematopoietic progenitor cell differentiation;midbrain-hindbrain boundary initiation;positive regulation of anterior head development;positive regulation of cell proliferation;positive regulation of transcription by RNA polymerase II;positive regulation of transcription, DNA-templated;prechordal plate formation;protein-containing complex assembly	DNA-binding transcription activator activity, RNA polymerase II-specific;RNA polymerase II proximal promoter sequence-specific DNA binding;single-stranded DNA binding	nucleus;protein-containing complex						0.00213929	0.0126442	1	1	1	NaN	1	NaN	1	1	1	1	NaN	1	1	1	1	NaN	1	1	NaN	1	1	0.155989	0.0900098	0.225282	0.16515	0.203644	0.0183038	16.837	16.9363	16.8643	16.7418	16.7532	16.9022	15	3	4	3	3	2	0.201288	0.561278	0.532037	1	-0.28385	-0.652432	16.793	16.9635	15.9101	17.0523	17.1243	17.0884	17.0654	16.9942	16.3092	16.2478	16.9909	16.7117	16.5229	16.3984	16.4804	16.9871	16.8742	16.4645	16.8835	16.9208
	0.528389	0.283539	Q91W96	Anapc4	APC4_MOUSE	Anaphase-promoting complex subunit 4	Color2 [DarkGray]	1	4			anaphase-promoting complex-dependent catabolic process;cell cycle;cell division;positive regulation of mitotic metaphase/anaphase transition;protein K11-linked ubiquitination	protein phosphatase binding	anaphase-promoting complex;nuclear periphery;nucleus	Cell cycle;Chromosome and associated proteins;Human T-cell leukemia virus 1 infection;Oocyte meiosis;Progesterone-mediated oocyte maturation;Ubiquitin mediated proteolysis;Ubiquitin system	Cell cycle;Human T-cell leukemia virus 1 infection;Oocyte meiosis;Progesterone-mediated oocyte maturation;Ubiquitin mediated proteolysis	Antigen processing: Ubiquitination & Proteasome degradation;APC/C:Cdc20 mediated degradation of Cyclin B;APC/C:Cdc20 mediated degradation of mitotic proteins;APC/C:Cdc20 mediated degradation of Securin;APC/C:Cdh1 mediated degradation of Cdc20 and other APC/C:Cdh1 targeted proteins in late mitosis/early G1;APC-Cdc20 mediated degradation of Nek2A;Autodegradation of Cdh1 by Cdh1:APC/C;Cdc20:Phospho-APC/C mediated degradation of Cyclin A;CDK-mediated phosphorylation and removal of Cdc6;Conversion from APC/C:Cdc20 to APC/C:Cdh1 in late anaphase;Inactivation of APC/C via direct inhibition of the APC/C complex;Phosphorylation of the APC/C;Regulation of APC/C activators between G1/S and early anaphase;Senescence-Associated Secretory Phenotype (SASP);Separation of Sister Chromatids			0.00030021	0.00339312	1	1	1	1	1	1	1	1	1	1	NaN	1	1	1	1	1	1	1	1	1	1	0.218172	0.207955	0.202468	0.229706	0.0961918	0.154149	17.7816	17.9205	17.9876	17.5926	17.5349	17.8893	19	4	5	3	5	2	1.08519	0.17711	0.528389	1	-0.283539	-0.650011	18.0993	17.702	18.2485	17.6323	18.0142	18.2606	18.0964	18.1531	17.4135	17.6453	17.691	17.2034	17.8832	17.5634	17.5393	17.7392	17.4586	17.374	18.0472	17.7314
	0.247939	0.283305	Q60854	Serpinb6	SPB6_MOUSE	Serpin B6	Color2 [DarkGray]	1	4			cellular response to osmotic stress;gonad development;negative regulation of endopeptidase activity;sensory perception of sound	protease binding;serine-type endopeptidase inhibitor activity	collagen-containing extracellular matrix;cytoplasm;extracellular space;serine protease inhibitor complex	Amoebiasis	Amoebiasis	Dissolution of Fibrin Clot;Neutrophil degranulation			0.00030021	0.000309119	7	7	7	7	7	7	7	7	7	6	4	6	7	6	6	7	7	6	6	7	7	0.161001	0.0168209	0.0825615	0.338989	0.128093	0.0804931	21.1671	21.349	21.1205	20.9443	21.2224	21.2276	20	4	5	4	5	2	0.388065	0.409804	0.247939	0.999227	-0.283305	-0.434341	21.318	21.3418	21.3643	21.372	21.2398	21.0514	21.2568	21.0426	21.012	20.0634	21.1149	21.1993	21.3996	21.1227	21.2337	21.3251	21.4579	20.9724	21.3098	21.1454
	0.876156	0.282243	Q4U2R1	Herc2	HERC2_MOUSE	E3 ubiquitin-protein ligase HERC2	Color2 [DarkGray]	1	4			cellular response to DNA damage stimulus;DNA repair;proteasome-mediated ubiquitin-dependent protein catabolic process;protein ubiquitination;spermatogenesis	SUMO binding;ubiquitin protein ligase binding;ubiquitin-protein transferase activity;zinc ion binding	centriole;cytoplasm;mitochondrial inner membrane;nucleus	Chromosome and associated proteins;DNA repair and recombination proteins;Ubiquitin mediated proteolysis;Ubiquitin system	Ubiquitin mediated proteolysis	Antigen processing: Ubiquitination & Proteasome degradation;G2/M DNA damage checkpoint;Nonhomologous End-Joining (NHEJ);Processing of DNA double-strand break ends;Recruitment and ATM-mediated phosphorylation of repair and signaling proteins at DNA double strand breaks;SUMOylation of DNA damage response and repair proteins			0.000523286	0.000309119	4	2	3	3	4	4	3	4	4	4	3	3	1	4	3	2	3	3	NaN	3	4	0.206285	0.145342	0.176651	0.103344	0.0452033	0.154977	17.6511	17.9721	17.7564	17.4289	17.3905	17.7112	19	4	5	4	4	2	1.72571	0.116393	0.876156	1	-0.282243	-0.80645	18.0944	17.9767	18.1582	17.6594	17.5534	17.6486	17.7085	17.7122	18.1595	17.5295	17.2329	17.3858	17.5675	17.4103	17.3498	17.4728	17.3292	17.9132	17.5524	17.8699
	0.121815	0.281804	Q01730	Rsu1	RSU1_MOUSE	Ras suppressor protein 1	Color2 [DarkGray]	1	4			positive regulation of cell-substrate adhesion;positive regulation of GTPase activity;positive regulation of neural precursor cell proliferation;Ras protein signal transduction		focal adhesion						0.000523286	0.00102485	2	2	2	1	NaN	1	2	1	NaN	2	2	1	NaN	2	2	NaN	2	2	NaN	2	2	0.140175	0.267694	0.0579469	0.0731359	0.032572	0.03673	19.1802	18.951	19.1942	19.4152	19.1853	19.1358	15	3	4	3	3	2	0.0853085	0.65826	0.121815	0.973541	-0.281804	-0.269758	19.1406	19.2475	18.465	17.1033	19.1325	19.1403	19.194	16.7816	19.3102	19.5257	19.4031	17.1702	19.3169	19.1512	15.783	19.1664	19.2384	17.2384	19.0983	19.1732
	0.591149	0.281749	P68368	Tuba4a	TBA4A_MOUSE	Tubulin alpha-4A chain	Color2 [DarkGray]	1	4			microtubule cytoskeleton organization;microtubule-based process;mitotic cell cycle	enzyme binding;GTP binding;GTPase activity;protein kinase binding;structural constituent of cytoskeleton	cytoplasm;cytoskeleton;microtubule;microtubule cytoskeleton	Apoptosis;Chromosome and associated proteins;Cytoskeleton proteins;Exosome;Gap junction;Messenger RNA biogenesis;Phagosome;Tight junction	Apoptosis;Gap junction;Phagosome;Tight junction	Anchoring of the basal body to the plasma membrane;AURKA Activation by TPX2;Carboxyterminal post-translational modifications of tubulin;Cilium Assembly;COPI-dependent Golgi-to-ER retrograde traffic;COPI-independent Golgi-to-ER retrograde traffic;COPI-mediated anterograde transport;Hedgehog 'off' state;Hedgehog 'on' state;HSP90 chaperone cycle for steroid hormone receptors (SHR);Intraflagellar transport;Kinesins;Loss of Nlp from mitotic centrosomes;MHC class II antigen presentation;Microtubule-dependent trafficking of connexons from Golgi to the plasma membrane;Mitotic Prometaphase;Platelet degranulation;Recruitment of mitotic centrosome proteins and complexes;Recruitment of NuMA to mitotic centrosomes;Recycling pathway of L1;Regulation of PLK1 Activity at G2/M Transition;Resolution of Sister Chromatid Cohesion;RHO GTPases Activate Formins;RHO GTPases activate IQGAPs;Separation of Sister Chromatids;The role of GTSE1 in G2/M progression after G2 checkpoint			0.00030021	0.000309119	8	7	8	8	7	7	8	8	8	7	7	8	7	8	8	7	7	7	7	7	8	0.112112	0.0416254	0.0913987	0.177305	0.0257228	0.0264893	23.6412	23.7854	23.5684	23.4499	23.7154	23.7316	20	4	5	4	5	2	1.44461	0.192289	0.591149	1	-0.281749	-0.682296	23.8027	23.7915	23.7013	23.846	23.5273	23.6179	23.5961	23.7325	23.3681	23.0278	23.5559	23.5854	23.6304	23.7668	23.7273	23.693	23.7211	23.6688	23.7586	23.7046
	0.41977	0.281324	Q9CRA7	Dmac2l	ATP5S_MOUSE	ATP synthase subunit s, mitochondrial	Color2 [DarkGray]	1	4			ATP biosynthetic process;ion transport	metal ion binding	mitochondrial inner membrane;mitochondrion;proton-transporting ATP synthase complex, coupling factor F(o)	Energy metabolism		Cristae formation;Formation of ATP by chemiosmotic coupling			0.00030021	0.00102485	2	1	2	1	1	2	2	2	1	1	2	2	1	1	2	1	2	1	1	2	2	0.14434	0.122361	0.0767992	0.234125	0.144265	0.0266387	19.0938	19.0574	19.2107	18.8736	19.1576	19.1549	20	4	5	4	5	2	0.540239	0.356815	0.41977	1	-0.281324	-0.579322	19.171	18.7751	19.1347	19.1489	19.3136	19.3056	19.033	19.1888	19.2127	18.319	19.1831	18.9875	19.0048	19.3369	19.2453	19.2496	19.1986	18.7574	19.1277	19.1821
	0.353737	0.281143	Q8R0A7	Kiaa0513	K0513_MOUSE	Uncharacterized protein KIAA0513	Color2 [DarkGray]	1	4											0.00030021	0.000309119	8	8	8	8	7	8	8	8	7	7	5	8	8	8	8	7	8	8	8	8	8	0.128938	0.0341435	0.12097	0.257967	0.0448038	0.0399427	20.1669	20.2821	20.1543	19.9503	20.2347	20.2314	20	4	5	4	5	2	0.531134	0.367485	0.353737	1	-0.281143	-0.529979	20.2272	20.2543	20.3304	20.3166	20.2595	20.2234	20.2199	20.2543	19.8143	19.2925	20.136	20.1707	20.202	20.2539	20.2529	20.2238	20.3107	20.132	20.2722	20.1907
	0.637006	0.280631	Q91YX5	Lpgat1	LGAT1_MOUSE	Acyl-CoA:lysophosphatidylglycerol acyltransferase 1	Color2 [DarkGray]	1	4			phospholipid biosynthetic process;phospholipid metabolic process;positive regulation of fatty acid biosynthetic process	1-acylglycerol-3-phosphate O-acyltransferase activity;transferase activity, transferring acyl groups	cytoplasm;endoplasmic reticulum membrane;integral component of membrane	Glycerophospholipid metabolism;Lipid biosynthesis proteins	Glycerophospholipid metabolism	Acyl chain remodelling of PG			0.000523286	0.000585995	3	3	2	2	NaN	3	2	3	2	2	3	2	2	2	2	2	2	1	NaN	3	2	0.268423	0.0380556	0.0611786	0.110064	0.436166	0.247305	17.2418	17.7271	17.4662	16.9394	16.9107	17.22	18	3	5	4	4	2	0.583106	0.244024	0.637006	1	-0.280631	-0.703901	17.6644	17.7475	17.7694	16.2699	17.3097	17.5249	17.5368	17.473	17.4864	17.0807	16.9152	17.0438	16.7178	17.605	15.7802	17.1538	17.1037	16.1603	16.9651	17.4749
	0.185753	0.279939	Q99PW4	Tp53rkb	PRPKB_MOUSE	EKC/KEOPS complex subunit Tp53rkb	Color2 [DarkGray]	1	4			protein phosphorylation;tRNA processing;tRNA threonylcarbamoyladenosine metabolic process	ATP binding;hydrolase activity;p53 binding;protein serine/threonine kinase activity	cytoplasm;cytosol;EKC/KEOPS complex;nucleus						0.00236035	0.010157	1	1	1	1	1	1	1	1	1	1	1	1	1	NaN	1	1	1	1	1	1	1	0.126524	0.132127	0.0918842	0.154917	0.0988224	0.228717	18.3986	18.2782	18.4304	18.523	18.3704	18.4443	19	4	5	3	5	2	0.0854645	0.752623	0.185753	0.990359	-0.279939	-0.361074	18.0046	18.264	18.4547	18.3895	18.404	18.5853	18.4371	18.5041	18.2217	18.2511	18.6573	18.6607	17.0885	18.3535	18.2084	18.2668	18.5522	18.4709	18.6797	18.2089
	0.852179	0.279353	G5E8V9	Arfip1	ARFP1_MOUSE	Arfaptin-1	Color2 [DarkGray]	1	4			intracellular protein transport;regulation of protein secretion	phosphatidylinositol-4-phosphate binding;phospholipid binding;protein domain specific binding	cytoplasm;cytosol;Golgi membrane;trans-Golgi network membrane						0.00030021	0.000309119	3	3	3	3	3	3	3	2	2	3	2	3	3	2	2	3	3	3	3	2	2	0.1442	0.109564	0.13603	0.135098	0.176741	0.0264036	18.7411	18.9065	18.6923	18.5947	18.7216	18.874	20	4	5	4	5	2	0.563375	0.36633	0.852179	1	-0.279353	-0.792928	19.0822	18.6958	18.9538	18.8941	18.8536	18.8603	18.8001	18.4396	18.508	18.5828	18.6796	18.3213	18.7951	18.7935	18.948	18.9711	18.512	18.3833	18.901	18.8471
	0.343441	0.279238	Q3U3W5	Prmt9	ANM9_MOUSE	Protein arginine N-methyltransferase 9	Color2 [DarkGray]	1	4			histone arginine methylation;mRNA processing;regulation of transcription, DNA-templated	histone-arginine N-methyltransferase activity;protein-arginine N-methyltransferase activity;protein-arginine omega-N asymmetric methyltransferase activity;protein-arginine omega-N monomethyltransferase activity;protein-arginine omega-N symmetric methyltransferase activity	cytoplasm;cytosol	Chromosome and associated proteins					0.00510559	0.0137107	1	1	1	1	1	1	1	1	1	1	NaN	1	1	1	1	1	NaN	1	1	1	1	0.192636	0.147713	0.107192	0.213829	0.366331	0.10397	17.8648	17.8862	17.9624	17.9249	17.5987	18.0201	18	4	5	3	4	2	0.533733	0.254552	0.343441	1	-0.279238	-0.520331	17.8036	18.1676	17.6831	17.8906	17.8666	17.7532	18.069	17.9784	18.1447	17.189	17.6953	17.8197	18.2596	17.7551	18.0892	15.6054	17.9239	16.6268	17.9139	18.1264
	0.120645	0.279152	A6X935	Itih4	ITIH4_MOUSE	Inter alpha-trypsin inhibitor, heavy chain 4	Color2 [DarkGray]	1	4			acute-phase response;hyaluronan metabolic process;response to cytokine	serine-type endopeptidase inhibitor activity	collagen-containing extracellular matrix;cytoplasm;plasma membrane			Platelet degranulation			0.00030021	0.000841987	2	2	1	1	1	1	1	1	2	2	2	1	NaN	1	2	1	1	2	NaN	1	1	0.393442	0.216319	0.424709	0.562561	0.285401	0.168158	19.0152	18.6205	18.9824	19.2976	19.1904	19.1128	18	4	5	3	4	2	0.0282783	0.851672	0.120645	0.972659	-0.279152	-0.267371	18.9917	18.4727	18.281	18.7366	19.2378	18.2099	18.2966	19.6171	19.5505	20.155	18.7039	17.4417	19.0337	19.3279	19.614	18.5266	19.2931	16.1635	18.9404	19.2851
	0.30284	0.278474	Q9CYR6	Pgm3	AGM1_MOUSE	Phosphoacetylglucosamine mutase	Color2 [DarkGray]	1	4			carbohydrate metabolic process;glucose 1-phosphate metabolic process;hemopoiesis;protein N-linked glycosylation;protein O-linked glycosylation;spermatogenesis;UDP-N-acetylglucosamine biosynthetic process	magnesium ion binding;phosphoacetylglucosamine mutase activity;phosphoglucomutase activity		Amino sugar and nucleotide sugar metabolism	Amino sugar and nucleotide sugar metabolism;Metabolic pathways	Synthesis of UDP-N-acetyl-glucosamine			0.00030021	0.000309119	12	10	12	11	11	9	10	12	12	10	10	9	9	9	9	11	10	11	7	10	9	0.135422	0.0324584	0.0273017	0.285769	0.144478	0.00976059	20.5391	20.6198	20.5951	20.39	20.4859	20.6685	20	4	5	4	5	2	0.215818	0.596352	0.30284	1	-0.278474	-0.485122	20.6045	20.6371	20.6739	20.5639	20.6189	20.5702	20.5755	20.652	20.5589	19.6435	20.6524	20.5962	20.6679	20.4792	20.5922	20.6716	20.5879	20.0987	20.6585	20.6785
	0.914761	0.278364	Q9CR86	Carhsp1	CHSP1_MOUSE	Calcium-regulated heat stable protein 1	Color2 [DarkGray]	1	4			regulation of mRNA stability;regulation of transcription, DNA-templated	DNA binding;mRNA 3'-UTR binding	cytoplasm;cytosol;P granule;P-body						0.00030021	0.000309119	4	4	4	3	4	4	4	4	4	4	4	4	4	4	4	4	4	4	4	3	4	0.0941596	0.030959	0.0448037	0.121034	0.0654675	0.0830821	20.4672	20.3793	20.4696	20.3439	20.5718	20.6223	20	4	5	4	5	2	1.82987	0.194791	0.914761	1	-0.278364	-0.813714	20.3406	20.4161	20.3407	20.4198	20.4314	20.4615	20.3866	20.5301	20.5383	20.1499	20.4986	20.2393	20.488	20.4971	20.6467	20.6949	20.4886	20.5317	20.7071	20.5374
	0.988626	0.277372	P43006	Slc1a2	EAA2_MOUSE	Excitatory amino acid transporter 2	Color2 [DarkGray]	1	4			adult behavior;anion transmembrane transport;cellular response to extracellular stimulus;D-aspartate import across plasma membrane;L-glutamate import across plasma membrane;L-glutamate transmembrane transport;multicellular organism aging;multicellular organism growth;nervous system development;neurotransmitter reuptake;positive regulation of glucose import;protein homotrimerization;response to amino acid;response to drug;response to light stimulus;response to wounding;telencephalon development;visual behavior	anion transmembrane transporter activity;glutamate:sodium symporter activity;high-affinity glutamate transmembrane transporter activity;L-glutamate transmembrane transporter activity;metal ion binding	axolemma;axon;cell surface;dendritic shaft;dendritic spine;glutamatergic synapse;integral component of plasma membrane;integral component of presynaptic membrane;membrane;neuron projection;plasma membrane;presynaptic membrane;synapse	Amyotrophic lateral sclerosis (ALS);Glutamatergic synapse;Synaptic vesicle cycle;Transporters	Amyotrophic lateral sclerosis (ALS);Glutamatergic synapse;Synaptic vesicle cycle	Astrocytic Glutamate-Glutamine Uptake And Metabolism;Glutamate Neurotransmitter Release Cycle;Transport of inorganic cations/anions and amino acids/oligopeptides			0.00030021	0.000309119	8	6	8	8	8	5	7	6	7	8	5	7	7	6	6	6	5	6	4	7	7	0.198695	0.0398754	0.100833	0.104248	0.200944	0.10784	22.3041	22.7053	22.3064	22.1649	22.0371	22.4422	20	4	5	4	5	2	2.55125	0.0632389	0.988626	1	-0.277372	-0.836607	22.7317	22.7395	22.7324	22.6173	22.1709	22.188	22.5187	22.2914	22.3628	22.2277	21.9922	22.3385	22.1011	22.2291	22.0658	22.2599	22.1778	21.4529	22.5525	22.332
	0.369566	0.277337	P47857	Pfkm	PFKAM_MOUSE	ATP-dependent 6-phosphofructokinase, muscle type	Color2 [DarkGray]	1	4			canonical glycolysis;fructose 1,6-bisphosphate metabolic process;fructose 6-phosphate metabolic process;glucose catabolic process;glucose homeostasis;glycogen catabolic process;glycolysis from storage polysaccharide through glucose-1-phosphate;glycolytic process;glycolytic process through fructose-6-phosphate;macromolecule metabolic process;muscle cell cellular homeostasis;positive regulation of insulin secretion;positive regulation of transcription by RNA polymerase II;protein complex oligomerization;protein homotetramerization	6-phosphofructokinase activity;AMP binding;ATP binding;carbohydrate binding;fructose binding;fructose-6-phosphate binding;identical protein binding;kinase binding;metal ion binding;monosaccharide binding;phosphofructokinase activity;protein C-terminus binding;protein homodimerization activity	6-phosphofructokinase complex;apical plasma membrane;cytosol;nucleus;sperm principal piece	AMPK signaling pathway;Central carbon metabolism in cancer;Fructose and mannose metabolism;Galactose metabolism;Glucagon signaling pathway;Glycolysis / Gluconeogenesis;HIF-1 signaling pathway;Messenger RNA biogenesis;Pentose phosphate pathway;Protein phosphatases and associated proteins;RNA degradation	AMPK signaling pathway;Biosynthesis of amino acids;Carbon metabolism;Central carbon metabolism in cancer;Fructose and mannose metabolism;Galactose metabolism;Glucagon signaling pathway;Glycolysis / Gluconeogenesis;HIF-1 signaling pathway;Metabolic pathways;Pentose phosphate pathway;RNA degradation	Glycolysis			0.00030021	0.000309119	18	18	17	17	17	17	18	17	18	16	13	16	16	16	16	18	16	18	15	16	17	0.136122	0.0361189	0.0773635	0.251804	0.124231	0.0288192	22.9808	23.1581	22.9557	22.7941	22.9773	23.0714	20	4	5	4	5	2	0.572103	0.348145	0.369566	1	-0.277337	-0.539558	23.1507	23.1234	23.2328	23.1254	22.9522	23.0485	23.0205	23.0003	22.7569	22.1792	22.8991	22.9988	23.0992	23.0779	23.0243	23.0194	23.1264	22.6386	23.1008	23.042
	0.195004	0.277234	Q80X73	Pelo	PELO_MOUSE	Protein pelota homolog	Color2 [DarkGray]	1	4			cell cycle;cell division;cell proliferation;chromosome organization;endoderm development;mesenchymal to epithelial transition;nonfunctional rRNA decay;nuclear-transcribed mRNA catabolic process, no-go decay;nuclear-transcribed mRNA catabolic process, non-stop decay;positive regulation of BMP signaling pathway;ribosome disassembly;RNA surveillance;stem cell population maintenance	endonuclease activity;metal ion binding;ribosome binding	cytoplasm;nucleus	mRNA surveillance pathway	mRNA surveillance pathway				0.00030021	0.000309119	3	3	3	3	3	3	3	3	2	3	2	3	3	3	3	3	3	3	2	3	3	0.234464	0.0578802	0.311195	0.391477	0.206226	0.0127152	18.4712	18.4763	18.3714	18.4042	18.5365	18.6815	20	4	5	4	5	2	0.0271242	0.88552	0.195004	0.994967	-0.277234	-0.371699	18.4079	18.4752	18.5918	18.4303	18.5952	18.6844	18.5577	18.7157	17.3042	17.3331	18.9364	18.7546	18.5927	18.7856	18.7537	18.7028	18.4476	17.993	18.6944	18.6685
	0.325815	0.277221	Q9CXF4	Tbc1d15	TBC15_MOUSE	TBC1 domain family member 15	Color2 [DarkGray]	1	4			activation of GTPase activity;intracellular protein transport;regulation of GTPase activity	GTPase activator activity;Rab GTPase binding	cytoplasm;extracellular region;mitochondrion	Membrane trafficking;Mitophagy - animal	Mitophagy - animal	TBC/RABGAPs			0.00145455	0.00102485	2	2	2	2	2	1	2	2	NaN	2	1	1	1	2	2	1	1	2	NaN	1	2	0.232335	0.218638	0.156539	0.277716	0.235938	0.302652	18.1001	18.2129	18.1999	17.7701	18.2437	18.0474	18	4	4	4	4	2	0.193003	0.543148	0.325815	1	-0.277221	-0.504338	18.0645	18.3172	18.5939	17.8762	17.9142	18.2893	18.1414	16.9022	18.4547	18.2627	17.374	17.8819	17.5619	17.9387	18.6566	18.3657	18.0139	17.7476	17.7338	18.361
	0.527527	0.277094	Q9D328	Tmem35a	NACHO_MOUSE	Novel acetylcholine receptor chaperone	Color2 [DarkGray]	1	4					cytoplasmic vesicle;integral component of membrane;peroxisomal membrane						0.00030021	0.000309119	4	3	4	4	3	3	3	4	3	4	2	3	3	2	3	3	3	2	2	4	4	0.249105	0.10974	0.152381	0.213534	0.246384	0.0171134	19.1981	19.4659	19.4998	19.0651	18.731	19.3422	20	4	5	4	5	2	2.25129	0.0625024	0.527527	1	-0.277094	-0.642666	19.5867	19.5008	19.5546	19.2213	19.4045	19.5486	19.7857	19.1833	19.5767	18.6942	19.1127	19.4415	19.0119	19.0419	18.8104	18.9811	18.8311	17.9905	19.3596	19.3247
	0.230833	0.27627	Q3TLP5	Echdc2	ECHD2_MOUSE	Enoyl-CoA hydratase domain-containing protein 2, mitochondrial	Color2 [DarkGray]	1	4			fatty acid beta-oxidation	enoyl-CoA hydratase activity	mitochondrion						0.00311526	0.0126442	1	1	1	1	NaN	NaN	NaN	NaN	NaN	NaN	NaN	NaN	NaN	1	NaN	NaN	NaN	1	NaN	1	1	0.196747	0.126832	NaN	NaN	NaN	0.0778738	17.2812	17.4754	NaN	16.9959	17.5329	17.0066	7	3	0	1	1	2	0.126384	0.603712	0.230833	0.997936	-0.27627	-0.412769	17.321	17.6725	17.4327	16.1351	17.4869	16.348	16.0976	15.9981	17.5002	15.8	17.0125	17.1128	16.9959	16.5052	16.8032	15.6014	17.5329	16.4605	16.927	17.0861
	0.25383	0.275534	Q8C2E7	Washc5	WASC5_MOUSE	WASH complex subunit 5	Color2 [DarkGray]	1	4			cholesterol homeostasis;endosomal transport;oocyte maturation;polar body extrusion after meiotic divisions;positive regulation of neuron projection development;protein transport;spindle assembly involved in meiosis		cytosol;early endosome;endoplasmic reticulum;endosome;neuron projection;neuronal cell body;nucleoplasm;WASH complex	Endocytosis;Membrane trafficking	Endocytosis				0.00030021	0.000309119	4	2	3	4	1	1	3	3	1	3	1	2	1	1	2	1	1	2	NaN	2	1	0.287541	0.218425	0.211499	0.346885	0.176723	0.369388	17.376	17.7364	17.5529	17.0847	17.0937	17.3602	19	4	5	4	4	2	1.26381	0.120774	0.25383	1	-0.275534	-0.436666	17.8058	17.7299	18.0999	17.3101	17.5304	17.1868	17.6975	17.3798	17.9702	17.7122	17.1344	16.5623	16.93	17.3105	17.1606	17.2169	16.6868	16.1999	16.9745	17.746
	0.328646	0.275064	P17095	Hmga1	HMGA1_MOUSE	High mobility group protein HMG-I/HMG-Y	Color2 [DarkGray]	1	4			base-excision repair;negative regulation of cell proliferation;negative regulation of transcription, DNA-templated;oncogene-induced cell senescence;positive regulation of cellular senescence;positive regulation of transcription by RNA polymerase II;positive regulation of transcription, DNA-templated;regulation of transcription, DNA-templated;senescence-associated heterochromatin focus assembly;spermatogenesis	5'-deoxyribose-5-phosphate lyase activity;AT DNA binding;chromatin binding;DNA binding;DNA-(apurinic or apyrimidinic site) endonuclease activity;DNA-binding transcription activator activity, RNA polymerase II-specific;enhancer sequence-specific DNA binding;enzyme binding;nuclear receptor transcription coactivator activity;peroxisome proliferator activated receptor binding;retinoic acid receptor binding;retinoid X receptor binding;structural constituent of chromatin;transcription coactivator activity;transcription factor binding	nucleus;RNA polymerase II transcription factor complex;senescence-associated heterochromatin focus	Chromosome and associated proteins;Transcription factors		Formation of Senescence-Associated Heterochromatin Foci (SAHF)			0.00124922	0.00611909	1	1	1	1	1	1	1	1	1	1	1	1	1	1	1	1	1	1	1	1	1	0.246637	0.308845	0.239089	0.301938	0.246806	0.117123	17.5927	17.3618	17.6292	17.6164	17.6023	17.8915	20	4	5	4	5	2	0.16835	0.584724	0.328646	1	-0.275064	-0.505274	17.1885	17.7291	16.7643	17.7652	17.2504	17.2602	17.781	18.0371	17.8172	17.1375	17.9439	18.0497	17.3345	16.839	17.7764	17.8657	17.8555	17.6751	18.0112	17.7717
	0.527138	0.274977	Q9R0Q6	Arpc1a	ARC1A_MOUSE	Actin-related protein 2/3 complex subunit 1A	Color2 [DarkGray]	1	4			Arp2/3 complex-mediated actin nucleation	actin filament binding	Arp2/3 protein complex;cytoplasm;muscle cell projection membrane;nucleus;site of double-strand break	Bacterial invasion of epithelial cells;Cytoskeleton proteins;Endocytosis;Fc gamma R-mediated phagocytosis;Membrane trafficking;Regulation of actin cytoskeleton;Salmonella infection	Bacterial invasion of epithelial cells;Endocytosis;Fc gamma R-mediated phagocytosis;Regulation of actin cytoskeleton;Salmonella infection				0.00030021	0.000309119	15	15	13	14	14	15	14	15	15	14	14	15	15	14	15	15	15	15	11	14	15	0.107935	0.0257427	0.101088	0.190373	0.0845006	0.00628933	23.6778	23.6637	23.7187	23.5221	23.7251	23.7971	20	4	5	4	5	2	0.475484	0.465646	0.527138	1	-0.274977	-0.640161	23.6471	23.6264	23.6687	23.7127	23.6768	23.9032	23.7154	23.7934	23.5044	23.0672	23.6191	23.7162	23.6861	23.7564	23.7916	23.802	23.7796	23.4958	23.8035	23.7907
	0.998837	0.274851	Q8K3G5	Vrk3	VRK3_MOUSE	Inactive serine/threonine-protein kinase VRK3	Color2 [DarkGray]	1	4			negative regulation of ERK1 and ERK2 cascade;peptidyl-serine phosphorylation;peptidyl-threonine phosphorylation;positive regulation of phosphoprotein phosphatase activity	ATP binding;protein phosphatase binding;protein serine/threonine kinase activity	cytoplasm;intracellular membrane-bounded organelle;nucleolus;nucleus	Protein kinases		ERKs are inactivated			0.00281834	0.0117567	1	1	1	1	1	1	1	1	1	1	1	1	1	1	1	1	1	1	1	1	1	0.133726	0.0574223	0.0735094	0.115923	0.219164	0.0247812	17.8272	17.9609	17.8702	17.6837	17.7396	17.9585	20	4	5	4	5	2	0.499946	0.394875	0.998837	1	-0.274851	-0.835235	17.9364	17.8679	18.0656	17.9735	17.751	18.0345	17.8547	17.8799	17.8309	17.4574	17.7307	17.6783	17.8684	18.0098	17.9865	17.8014	17.7862	17.1141	17.9333	17.9838
	1.25281	0.27474	P14231	Atp1b2	AT1B2_MOUSE	Sodium/potassium-transporting ATPase subunit beta-2	Color2 [DarkGray]	1	4			cell adhesion;cellular potassium ion homeostasis;cellular sodium ion homeostasis;membrane repolarization;positive regulation of ATPase activity;positive regulation of potassium ion import across plasma membrane;positive regulation of potassium ion transmembrane transporter activity;positive regulation of sodium ion export across plasma membrane;potassium ion import across plasma membrane;protein stabilization;sodium ion export across plasma membrane	ATPase activator activity;ATPase binding;sodium:potassium-exchanging ATPase activity	apical plasma membrane;cytoplasm;sodium:potassium-exchanging ATPase complex	Adrenergic signaling in cardiomyocytes;Aldosterone synthesis and secretion;Aldosterone-regulated sodium reabsorption;Bile secretion;cAMP signaling pathway;Carbohydrate digestion and absorption;Cardiac muscle contraction;CD molecules;cGMP-PKG signaling pathway;Endocrine and other factor-regulated calcium reabsorption;Gastric acid secretion;Insulin secretion;Mineral absorption;Pancreatic secretion;Protein digestion and absorption;Proximal tubule bicarbonate reclamation;Salivary secretion;Thyroid hormone signaling pathway;Thyroid hormone synthesis	Adrenergic signaling in cardiomyocytes;Aldosterone synthesis and secretion;Aldosterone-regulated sodium reabsorption;Bile secretion;cAMP signaling pathway;Carbohydrate digestion and absorption;Cardiac muscle contraction;cGMP-PKG signaling pathway;Endocrine and other factor-regulated calcium reabsorption;Gastric acid secretion;Insulin secretion;Mineral absorption;Pancreatic secretion;Protein digestion and absorption;Proximal tubule bicarbonate reclamation;Salivary secretion;Thyroid hormone signaling pathway;Thyroid hormone synthesis	Basigin interactions;Ion homeostasis;Ion transport by P-type ATPases			0.00030021	0.000309119	9	8	9	8	9	9	8	8	8	9	7	8	8	9	7	8	7	9	6	8	9	0.201766	0.0701898	0.0711015	0.0939773	0.249795	0.0313616	23.0443	23.4115	23.127	22.9258	22.7001	23.2005	20	4	5	4	5	2	2.20741	0.07	1.25281	1	-0.27474	-0.906904	23.4045	23.5412	23.4048	23.2956	23.0735	23.0261	23.2793	23.0819	23.174	22.964	22.7759	23.0919	22.8714	22.943	22.6819	22.9348	22.9791	21.9617	23.2325	23.1685
	1.72616	0.27457	Q6NVF0	Ocrl	OCRL_MOUSE	Inositol polyphosphate 5-phosphatase OCRL	Color2 [DarkGray]	1	4			cilium assembly;in utero embryonic development;inositol phosphate dephosphorylation;phosphatidylinositol dephosphorylation;regulation of GTPase activity;signal transduction	GTPase activator activity;inositol phosphate phosphatase activity;phosphatidylinositol-4,5-bisphosphate 5-phosphatase activity;Rac GTPase binding	clathrin-coated pit;clathrin-coated vesicle;cytoplasm;early endosome;early endosome membrane;Golgi apparatus;membrane;nucleus;phagocytic vesicle membrane;photoreceptor outer segment;plasma membrane;trans-Golgi network	Inositol phosphate metabolism;Membrane trafficking;Phosphatidylinositol signaling system	Inositol phosphate metabolism;Metabolic pathways;Phosphatidylinositol signaling system	Clathrin-mediated endocytosis;Golgi Associated Vesicle Biogenesis;Rho GTPase cycle;Synthesis of IP2, IP, and Ins in the cytosol;Synthesis of IP3 and IP4 in the cytosol;Synthesis of PIPs at the Golgi membrane;Synthesis of PIPs at the plasma membrane			0.00030021	0.000309119	4	4	3	4	3	4	4	4	4	4	3	2	3	3	4	3	3	3	1	4	4	0.0754644	0.0346912	0.051002	0.049925	0.0484566	0.0761581	19.6443	19.7057	19.6803	19.4744	19.6531	19.7489	20	4	5	4	5	2	2.86564	0.160989	1.72616	1	-0.27457	-1.00987	19.6997	19.6434	19.7144	19.7652	19.6512	19.6987	19.7496	19.7367	19.5654	19.5585	19.4018	19.5076	19.4295	19.7063	19.6522	19.6154	19.7336	19.5582	19.6712	19.8267
	0.842213	0.273439	Q61037	Tsc2	TSC2_MOUSE	Tuberin	Color2 [DarkGray]	1	4			aging;anoikis;cell projection organization;cellular response to insulin stimulus;establishment of cell polarity;establishment of protein localization;glucose import;heart development;insulin-like growth factor receptor signaling pathway;negative regulation of axonogenesis;negative regulation of cell proliferation;negative regulation of cell size;negative regulation of epithelial cell proliferation;negative regulation of epithelial to mesenchymal transition;negative regulation of fibroblast proliferation;negative regulation of insulin receptor signaling pathway;negative regulation of macroautophagy;negative regulation of MAP kinase activity;negative regulation of phosphatidylinositol 3-kinase signaling;negative regulation of pinocytosis;negative regulation of protein kinase activity;negative regulation of protein kinase B signaling;negative regulation of protein phosphorylation;negative regulation of TOR signaling;negative regulation of TORC1 signaling;negative regulation of vascular endothelial cell proliferation;negative regulation of Wnt signaling pathway;neural tube closure;phosphatidylinositol 3-kinase signaling;positive chemotaxis;positive regulation of autophagy;positive regulation of cell adhesion;positive regulation of dendritic spine development;positive regulation of fibroblast migration;positive regulation of macroautophagy;positive regulation of neuron projection development;positive regulation of transcription by RNA polymerase II;protein heterooligomerization;protein homooligomerization;protein import into nucleus;protein kinase B signaling;protein localization;protein localization to cell surface;protein transport into plasma membrane raft;regulation of cell cycle;regulation of endocytosis;regulation of insulin receptor signaling pathway;regulation of postsynapse organization;regulation of small GTPase mediated signal transduction;response to hypoxia;signal transduction;social behavior	14-3-3 protein binding;GTPase activator activity;Hsp90 protein binding;phosphatase binding;protein heterodimerization activity;protein homodimerization activity;protein N-terminus binding;small GTPase binding	caveola;cell projection;cytoplasm;cytoskeleton;cytosol;dendrite;glutamatergic synapse;growth cone;intracellular membrane-bounded organelle;lysosome;membrane;membrane raft;neuron projection;neuronal cell body;nucleus;perinuclear region of cytoplasm;postsynaptic density;protein-containing complex;synapse;TSC1-TSC2 complex						0.00030021	0.000309119	6	6	6	6	5	6	6	6	6	5	5	5	6	6	5	6	6	5	1	6	6	0.162122	0.0617077	0.0810808	0.131408	0.205567	0.0251034	18.7441	18.9696	18.8606	18.6143	18.4937	18.8878	20	4	5	4	5	2	1.66368	0.123269	0.842213	1	-0.273439	-0.779684	18.8962	19.0158	19.0717	18.8946	18.7552	18.9321	19.0063	18.7302	18.879	18.3294	18.7814	18.7169	18.6296	18.7046	18.4827	18.6179	18.7463	17.9172	18.8622	18.9134
	0.620252	0.273289	P13864	Dnmt1	DNMT1_MOUSE	DNA (cytosine-5)-methyltransferase 1	Color2 [DarkGray]	1	4			cellular response to amino acid stimulus;cellular response to transforming growth factor beta stimulus;chromatin organization;DNA hypermethylation;DNA methylation;DNA methylation involved in embryo development;DNA methylation on cytosine;DNA methylation on cytosine within a CG sequence;gene silencing;maintenance of DNA methylation;negative regulation of gene expression;negative regulation of histone H3-K9 methylation;negative regulation of transcription by RNA polymerase II;negative regulation of transcription, DNA-templated;negative regulation of vascular associated smooth muscle cell apoptotic process;negative regulation of vascular smooth muscle cell differentiation involved in phenotypic switching;positive regulation of gene expression;positive regulation of histone H3-K4 methylation;positive regulation of methylation-dependent chromatin silencing;positive regulation of vascular smooth muscle cell proliferation;Ras protein signal transduction;regulation of cell proliferation;regulation of gene expression;response to drug;S-adenosylmethionine metabolic process	chromatin binding;DNA (cytosine-5-)-methyltransferase activity;DNA (cytosine-5-)-methyltransferase activity, acting on CpG substrates;DNA binding;DNA-methyltransferase activity;estrogen receptor binding;histone deacetylase binding;methyl-CpG binding;methyltransferase activity;promoter-specific chromatin binding;protein domain specific binding;RNA binding;zinc ion binding	cytoplasm;heterochromatin;neuronal cell body;nucleoplasm;nucleus;pericentric heterochromatin;protein-containing complex;replication fork	Chromosome and associated proteins;Cysteine and methionine metabolism;DNA replication proteins;MicroRNAs in cancer;Prokaryotic defense system	Cysteine and methionine metabolism;Metabolic pathways;MicroRNAs in cancer	PRC2 methylates histones and DNA;SUMOylation of DNA methylation proteins			0.00030021	0.000309119	4	4	4	4	3	4	4	4	4	4	4	4	3	4	4	4	4	4	NaN	4	3	0.108013	0.0784935	0.0695407	0.172841	0.0596756	0.0504984	18.4992	18.4587	18.6116	18.3431	18.4967	18.6164	19	4	5	4	4	2	0.452064	0.380169	0.620252	1	-0.273289	-0.686557	18.3675	18.4871	18.3756	18.6045	18.5907	18.5487	18.6739	18.4977	18.7471	18.3481	17.9886	18.4252	18.6104	18.5868	18.435	18.5529	18.4122	17.5153	18.5649	18.6679
	0.864069	0.273217	A2AAY5	Sh3pxd2b	SPD2B_MOUSE	SH3 and PX domain-containing protein 2B	Color2 [DarkGray]	1	4			adipose tissue development;bone development;cranial skeletal system development;extracellular matrix disassembly;eye development;heart development;osteoblast fate commitment;podosome assembly;positive regulation of adipose tissue development;positive regulation of fat cell differentiation;positive regulation of gene expression;positive regulation of multicellular organism growth;positive regulation of stress fiber assembly;protein localization to membrane;regulation of brood size;skeletal system development;skeletal system morphogenesis;superoxide metabolic process	phosphatidylinositol binding;phosphatidylinositol-3,5-bisphosphate binding;phosphatidylinositol-3-phosphate binding;phosphatidylinositol-4-phosphate binding;phosphatidylinositol-5-phosphate binding;SH2 domain binding;superoxide-generating NADPH oxidase activator activity	cell junction;cell projection;cytoplasm;podosome						0.00030021	0.000309119	3	3	2	3	3	3	3	2	3	3	3	3	2	3	3	2	3	2	NaN	2	3	0.156556	0.136612	0.0973413	0.136971	0.0867842	0.0124654	18.4342	18.435	18.6808	18.1993	18.3409	18.4725	19	4	5	4	4	2	0.67004	0.222128	0.864069	1	-0.273217	-0.787218	18.5834	18.6275	18.2734	18.2558	18.7028	18.4314	18.739	18.7074	18.8235	18.4441	18.2405	18.1355	17.9772	18.2848	18.192	18.4702	18.4166	16.4118	18.4598	18.4852
	0.933425	0.272939	Q60790	Rasa3	RASA3_MOUSE	Ras GTPase-activating protein 3	Color2 [DarkGray]	1	4			cellular response to heat;negative regulation of Ras protein signal transduction	calcium-release channel activity;GTPase activator activity;metal ion binding	intrinsic component of the cytoplasmic side of the plasma membrane	Ras signaling pathway	Ras signaling pathway	Regulation of RAS by GAPs			0.00030021	0.000309119	8	8	8	8	8	8	8	8	7	8	4	6	5	6	8	7	8	7	4	8	8	0.137624	0.0671291	0.0919148	0.124341	0.168753	0.0273292	19.5654	19.7757	19.5935	19.407	19.4498	19.6799	20	4	5	4	5	2	1.19307	0.200815	0.933425	1	-0.272939	-0.810626	19.857	19.8027	19.8127	19.6304	19.5667	19.6734	19.7638	19.5519	19.4119	19.3023	19.2079	19.5324	19.5853	19.616	19.6115	19.4726	19.5786	18.9704	19.7078	19.652
	1.75125	0.272697	Q8BHC1	Rab39b	RB39B_MOUSE	Ras-related protein Rab-39B	Color2 [DarkGray]	1	4			autophagy;intracellular protein transport;Rab protein signal transduction;regulation of autophagy;synapse organization;vesicle-mediated transport	GTP binding;GTPase activity;myosin V binding	cytoplasmic vesicle membrane;Golgi apparatus;neuron projection;plasma membrane;vesicle	GTP-binding proteins		RAB GEFs exchange GTP for GDP on RABs;RAB geranylgeranylation			0.00030021	0.000309119	2	2	2	2	1	1	2	2	2	2	1	1	1	2	2	2	2	1	1	1	2	0.167894	0.0940647	0.107995	0.0622801	0.17692	0.037615	19.0108	19.2368	19.1413	18.9039	18.7188	19.1766	20	4	5	4	5	2	2.31269	0.0793548	1.75125	1	-0.272697	-1.00942	19.1738	19.3244	19.3733	19.0756	19.0938	19.1364	19.354	19.1973	18.9253	18.848	18.9073	19.027	18.8331	18.8925	18.8229	18.8284	18.854	18.1962	19.2149	19.1382
	0.372297	0.272625	Q9EQH3	Vps35	VPS35_MOUSE	Vacuolar protein sorting-associated protein 35	Color2 [DarkGray]	1	4			intracellular protein transport;lysosome organization;mitochondrial fragmentation involved in apoptotic process;mitochondrion to lysosome transport;negative regulation of cell death;negative regulation of cellular protein localization;negative regulation of gene expression;negative regulation of inflammatory response;negative regulation of late endosome to lysosome transport;negative regulation of lysosomal protein catabolic process;negative regulation of neuron death;negative regulation of protein homooligomerization;neurotransmitter receptor transport, endosome to plasma membrane;neurotransmitter receptor transport, endosome to postsynaptic membrane;positive regulation of canonical Wnt signaling pathway;positive regulation of cellular protein catabolic process;positive regulation of dopamine biosynthetic process;positive regulation of dopamine receptor signaling pathway;positive regulation of gene expression;positive regulation of locomotion involved in locomotory behavior;positive regulation of mitochondrial fission;positive regulation of Wnt protein secretion;protein destabilization;protein localization to organelle;regulation of cellular protein metabolic process;regulation of dendritic spine maintenance;regulation of mitochondrion organization;regulation of protein stability;regulation of terminal button organization;retrograde transport, endosome to Golgi;retrograde transport, endosome to plasma membrane;synapse assembly;transcytosis;vacuolar protein processing;vesicle-mediated transport in synapse;voluntary musculoskeletal movement	D1 dopamine receptor binding;protein transporter activity	cytoplasm;cytosol;early endosome;endosome;endosome membrane;glutamatergic synapse;integral component of membrane;late endosome;lysosome;mitochondrion;mitochondrion-derived vesicle;neuron projection;neuronal cell body;perinuclear region of cytoplasm;plasma membrane;postsynapse;postsynaptic density;presynapse;retromer complex;retromer, cargo-selective complex;tubular endosome	Endocytosis;Membrane trafficking	Endocytosis	WNT ligand biogenesis and trafficking			0.00030021	0.000309119	18	16	15	15	14	12	16	17	14	14	10	13	12	15	14	16	16	14	10	14	12	0.145308	0.08949	0.0757331	0.242544	0.161217	0.0287256	23.5822	23.7224	23.6674	23.3955	23.4997	23.6681	20	4	5	4	5	2	0.503012	0.369391	0.372297	1	-0.272625	-0.538006	23.7455	23.6967	23.8798	23.5676	23.5886	23.7161	23.8125	23.6849	23.5347	22.7838	23.6233	23.5767	23.5982	23.6766	23.6242	23.5951	23.5657	23.037	23.6388	23.6974
	0.72769	0.271933	Q9JJF3	Riox1	RIOX1_MOUSE	Ribosomal oxygenase 1	Color2 [DarkGray]	1	4			chromatin remodeling;histone H3-K36 demethylation;histone H3-K4 demethylation;negative regulation of osteoblast differentiation;negative regulation of transcription, DNA-templated;ribosome biogenesis	histone demethylase activity (H3-K36 specific);histone demethylase activity (H3-K4 specific);iron ion binding;oxidoreductase activity, acting on paired donors, with incorporation or reduction of molecular oxygen, 2-oxoglutarate as one donor, and incorporation of one atom each of oxygen into both donors	nucleolus;nucleoplasm;nucleus	Chromosome and associated proteins;Ribosome biogenesis					0.00075662	0.00102485	1	1	1	1	1	1	1	1	NaN	1	1	1	1	1	1	NaN	NaN	1	1	1	1	0.127472	0.0612482	0.037706	0.0800322	0.150109	0.232195	17.8194	17.695	17.9018	17.772	17.7891	18.0439	17	4	4	4	3	2	0.876187	0.186342	0.72769	1	-0.271933	-0.732763	17.7279	17.7308	17.5603	17.761	17.9084	17.9442	17.8221	17.7077	17.9326	17.7566	17.6116	17.8452	17.8747	18.0143	16.4132	16.5838	17.5867	17.7664	18.283	17.8049
	0.556938	0.271389	Q922P8	Tmem132a	T132A_MOUSE	Transmembrane protein 132A	Color2 [DarkGray]	1	4			negative regulation of programmed cell death		endoplasmic reticulum;endoplasmic reticulum membrane;Golgi apparatus;Golgi membrane;integral component of membrane	Protein phosphatases and associated proteins		Post-translational protein phosphorylation;Regulation of Insulin-like Growth Factor (IGF) transport and uptake by Insulin-like Growth Factor Binding Proteins (IGFBPs)			0.000972132	0.00102485	1	1	1	1	1	1	1	1	1	1	1	1	1	1	1	1	1	1	1	1	1	0.198416	0.117988	0.199544	0.18881	0.297123	0.0723813	16.6632	16.735	16.7618	16.6251	16.4443	16.8965	20	4	5	4	5	2	0.278834	0.476301	0.556938	1	-0.271389	-0.652345	16.5025	16.808	16.9134	16.7162	16.9057	16.589	17.1289	16.3694	16.8162	16.2599	16.7401	16.9235	16.577	16.6704	16.5673	16.7101	16.8089	15.4647	16.9704	16.8226
	0.879481	0.271186	Q571I9	Aldh16a1	A16A1_MOUSE	Aldehyde dehydrogenase family 16 member A1	Color2 [DarkGray]	1	4				oxidoreductase activity, acting on the aldehyde or oxo group of donors, NAD or NADP as acceptor							0.00030021	0.000309119	3	3	3	2	3	3	3	3	3	2	1	3	1	3	2	2	3	3	3	3	3	0.141252	0.155348	0.0144958	0.127309	0.220408	0.0487477	18.2343	18.2977	18.2397	18.1006	18.2304	18.3718	20	4	5	4	5	2	0.171254	0.672122	0.879481	1	-0.271186	-0.789247	18.6034	18.1107	18.2544	18.2224	18.2657	18.2108	18.233	18.253	18.2358	17.8569	18.3087	18.0895	18.1473	18.2219	18.4544	18.4574	18.427	17.5912	18.322	18.4215
	1.18163	0.270484	Q9QXB9	Drg2	DRG2_MOUSE	Developmentally-regulated GTP-binding protein 2	Color2 [DarkGray]	1	4			cytoplasmic translation	GTP binding	cytoplasm;cytosol;intracellular membrane-bounded organelle;mitochondrion;nucleoplasm	Function unknown					0.00030021	0.000309119	9	8	7	8	8	6	7	9	8	5	4	8	5	9	7	6	7	6	5	7	6	0.105698	0.0375317	0.0598042	0.0949712	0.10124	0.0148365	21.7943	21.8973	21.8837	21.6872	21.6428	21.9577	20	4	5	4	5	2	2.27479	0.136752	1.18163	1	-0.270484	-0.879283	21.8797	21.9599	21.9172	21.8326	21.8028	21.7807	21.9794	21.9249	21.9305	21.479	21.7479	21.8021	21.72	21.7055	21.6461	21.675	21.7983	21.389	21.9426	21.9729
	0.734207	0.27047	Q9D924	Isca1	ISCA1_MOUSE	Iron-sulfur cluster assembly 1 homolog, mitochondrial	Color2 [DarkGray]	1	4			iron-sulfur cluster assembly;protein maturation by iron-sulfur cluster transfer	2 iron, 2 sulfur cluster binding;metal ion binding;structural molecule activity	mitochondrion	Mitochondrial biogenesis		Mitochondrial iron-sulfur cluster biogenesis			0.000523286	0.000841987	2	2	2	2	2	2	2	2	2	2	2	2	2	2	2	2	2	2	1	2	2	0.141579	0.221194	0.0620199	0.119382	0.0613008	0.158923	20.1723	20.1588	20.1834	19.9514	20.329	20.2219	20	4	5	4	5	2	0.882599	0.25888	0.734207	1	-0.27047	-0.733313	20.3035	20.4753	19.6688	20.1875	20.2995	20.2083	20.1414	20.21	20.0578	19.6874	20.1006	20.0243	19.9933	20.4382	20.2116	20.2694	20.3683	20.3574	20.3847	20.0591
	0.416426	0.270394	Q8BTG7	Ndrg4	NDRG4_MOUSE	Protein NDRG4	Color2 [DarkGray]	1	4			brain development;cell migration involved in heart development;negative regulation of platelet-derived growth factor receptor signaling pathway;negative regulation of smooth muscle cell migration;negative regulation of smooth muscle cell proliferation;positive regulation of ERK1 and ERK2 cascade;positive regulation of neuron projection development;regulation of endocytic recycling;signal transduction;vesicle docking;visual learning		basolateral plasma membrane;cell projection membrane;cytoplasm;cytosol;endoplasmic reticulum membrane;mitochondrion						0.00030021	0.000309119	10	10	10	10	10	10	10	10	10	10	8	10	10	10	10	10	10	9	8	10	10	0.122508	0.0441114	0.0359145	0.22349	0.12195	0.00685149	22.3422	22.4589	22.4191	22.1857	22.2515	22.4561	20	4	5	4	5	2	0.654265	0.334767	0.416426	1	-0.270394	-0.567578	22.462	22.4611	22.5343	22.3782	22.3636	22.4842	22.4444	22.4347	22.3687	21.6367	22.3086	22.3937	22.4038	22.3427	22.3048	22.3759	22.3228	21.9112	22.4631	22.4491
	0.776236	0.270288	Q68FL6	Mars1	SYMC_MOUSE	Methionine--tRNA ligase, cytoplasmic	Color2 [DarkGray]	1	4			cellular response to epidermal growth factor stimulus;cellular response to insulin stimulus;cellular response to platelet-derived growth factor stimulus;cellular response to starvation;methionyl-tRNA aminoacylation;positive regulation of transcription of nucleolar large rRNA by RNA polymerase I;rRNA transcription	ATP binding;methionine-tRNA ligase activity;tRNA binding	aminoacyl-tRNA synthetase multienzyme complex;cytoplasm;cytosol;mitochondrion;nucleolus	Amino acid related enzymes;Aminoacyl-tRNA biosynthesis;Selenocompound metabolism;Transfer RNA biogenesis	Aminoacyl-tRNA biosynthesis;Metabolic pathways;Selenocompound metabolism				0.00030021	0.000309119	20	17	19	19	17	17	18	18	19	18	15	17	16	17	17	17	16	18	15	17	16	0.129027	0.050008	0.0480834	0.137081	0.172699	0.0176554	21.2227	21.3826	21.2926	21.1026	21.0609	21.3729	20	4	5	4	5	2	1.17097	0.205558	0.776236	1	-0.270288	-0.749815	21.3844	21.4217	21.4451	21.279	21.2628	21.279	21.4107	21.2687	21.2415	20.7837	21.2147	21.2282	21.184	21.267	21.1605	21.1676	21.1469	20.5624	21.3549	21.3909
	2.07746	0.270175	B1AS29	Grik3	GRIK3_MOUSE	Glutamate receptor ionotropic, kainate 3	Color2 [DarkGray]	1	4			G protein-coupled glutamate receptor signaling pathway;glutamate receptor signaling pathway;modulation of chemical synaptic transmission;negative regulation of synaptic transmission, glutamatergic;regulation of membrane potential;synaptic transmission, glutamatergic	adenylate cyclase inhibiting G protein-coupled glutamate receptor activity;glutamate receptor activity;ionotropic glutamate receptor activity;kainate selective glutamate receptor activity;ligand-gated ion channel activity involved in regulation of presynaptic membrane potential;transmitter-gated ion channel activity involved in regulation of postsynaptic membrane potential	axon;cell junction;dendrite;dendrite cytoplasm;glutamatergic synapse;integral component of plasma membrane;kainate selective glutamate receptor complex;perikaryon;plasma membrane;postsynaptic membrane;presynaptic membrane;terminal bouton	Glutamatergic synapse;Ion channels;Neuroactive ligand-receptor interaction	Glutamatergic synapse;Neuroactive ligand-receptor interaction	Activation of Ca-permeable Kainate Receptor;Presynaptic function of Kainate receptors			0.00148854	0.000841987	2	2	2	2	2	2	2	2	2	2	2	2	2	2	2	2	2	2	2	2	2	0.206263	0.0453886	0.137717	0.044546	0.324398	0.0440021	18.2594	18.3432	18.4903	18.2704	17.8403	18.5406	20	4	5	4	5	2	1.26384	0.136087	2.07746	1	-0.270175	-1.05637	18.3918	18.4071	18.2795	18.2945	18.2145	18.3684	18.7308	18.6034	18.5345	18.3391	18.2985	18.2563	18.1877	18.2378	17.9834	18.2375	17.9688	16.7738	18.5855	18.4957
	0.494223	0.269974	O09174	Amacr	AMACR_MOUSE	Alpha-methylacyl-CoA racemase	Color2 [DarkGray]	1	4			bile acid biosynthetic process;bile acid metabolic process;fatty acid metabolic process;isoprenoid catabolic process	alpha-methylacyl-CoA racemase activity;signaling receptor binding	cytoplasm;intracellular membrane-bounded organelle;mitochondrion;peroxisome;plasma membrane	Peroxisome;Primary bile acid biosynthesis	Metabolic pathways;Peroxisome;Primary bile acid biosynthesis	Beta-oxidation of pristanoyl-CoA;Peroxisomal protein import;Synthesis of bile acids and bile salts via 24-hydroxycholesterol;Synthesis of bile acids and bile salts via 7alpha-hydroxycholesterol			0.00030021	0.00220805	2	2	2	2	2	1	2	2	2	NaN	2	2	2	2	2	2	2	2	1	2	2	0.166813	0.150173	0.134619	0.197999	0.236789	0.0595312	18.4033	18.3737	18.4628	18.3285	18.3612	18.5984	19	4	4	4	5	2	0.0995957	0.681755	0.494223	1	-0.269974	-0.616029	18.5461	18.0399	18.5128	18.3957	18.7042	18.5257	18.3012	18.3199	16.5604	17.8752	18.3604	18.5306	18.5477	18.6809	18.4111	18.5267	18.5284	17.6587	18.5377	18.6592
	0.332716	0.269941	Q922J6	Tspan2	TSN2_MOUSE	Tetraspanin-2	Color2 [DarkGray]	1	4			astrocyte development;axon development;brain development;cell surface receptor signaling pathway;inflammatory response;microglia development;myelination;oligodendrocyte differentiation		integral component of plasma membrane;myelin sheath;plasma membrane	Structural proteins					0.000972132	0.00102485	1	1	1	1	1	1	1	1	1	1	1	1	1	1	1	1	1	1	1	1	1	0.291442	0.0896509	0.129356	0.31858	0.383103	0.0179068	19.4773	20.0194	19.4391	19.1962	19.3113	19.4661	20	4	5	4	5	2	0.826615	0.187062	0.332716	1	-0.269941	-0.505108	20.1966	19.9294	20.0205	19.9309	19.1118	19.423	19.6333	19.4933	19.5341	18.7171	19.2862	19.0148	19.7665	19.376	19.7134	19.8862	19.5833	17.9977	19.4478	19.4844
	0.126891	0.269816	P22723	Gabrg2	GBRG2_MOUSE	Gamma-aminobutyric acid receptor subunit gamma-2	Color2 [DarkGray]	1	4			adult behavior;cellular response to histamine;chemical synaptic transmission;chloride transmembrane transport;gamma-aminobutyric acid signaling pathway;ion transmembrane transport;nervous system process;post-embryonic development;regulation of membrane potential;regulation of postsynaptic membrane potential;signal transduction;synaptic transmission, GABAergic	chloride channel activity;GABA-A receptor activity;GABA-gated chloride ion channel activity;inhibitory extracellular ligand-gated ion channel activity;transmitter-gated ion channel activity involved in regulation of postsynaptic membrane potential	axon;cell junction;chloride channel complex;cytoplasm;cytoplasmic vesicle membrane;dendrite membrane;GABA receptor complex;GABA-A receptor complex;GABA-ergic synapse;glutamatergic synapse;inhibitory synapse;integral component of plasma membrane;integral component of postsynaptic specialization membrane;neuron projection;postsynapse;synapse	GABAergic synapse;Ion channels;Morphine addiction;Neuroactive ligand-receptor interaction;Nicotine addiction;Retrograde endocannabinoid signaling	GABAergic synapse;Morphine addiction;Neuroactive ligand-receptor interaction;Nicotine addiction;Retrograde endocannabinoid signaling	GABA A receptor activation			0.00145455	0.0195056	1	NaN	NaN	1	NaN	NaN	1	1	1	NaN	NaN	NaN	NaN	1	NaN	NaN	NaN	NaN	NaN	NaN	1	0.440134	NaN	0.438398	NaN	NaN	NaN	16.2619	17.1649	16.0911	15.7909	NaN	16.3423	6	1	3	1	0	1	1.31203	0.0983841	0.126891	0.975426	-0.269816	-0.275501	16.9048	16.616	17.1649	16.7964	16.6511	16.3862	16.6485	15.2386	16.0105	17.1535	17.3699	15.3375	15.7909	18.0365	17.9827	17.0744	17.1167	17.1629	17.0232	16.3423
	0.214121	0.269792	Q8CHT3	Ints5	INT5_MOUSE	Integrator complex subunit 5	Color2 [DarkGray]	1	4			snRNA processing		cytoplasm;integral component of membrane;integrator complex;nuclear membrane;nucleus	Spliceosome		RNA polymerase II transcribes snRNA genes			0.00311526	0.0224148	1	1	1	1	1	NaN	NaN	1	1	1	1	NaN	1	1	NaN	NaN	1	1	NaN	1	NaN	0.315094	0.251237	0.234913	0.431446	0.144596	NaN	16.8348	17.0363	17.2065	16.2659	16.6517	16.9865	13	4	3	3	2	1	0.467388	0.300572	0.214121	0.990613	-0.269792	-0.39136	17.1519	16.7959	17.4809	16.7166	16.5831	15.9933	17.3028	16.81	17.5068	16.8764	16.6008	15.5337	16.3875	16.9972	16.806	16.7997	16.5037	16.8963	16.9865	16.2523
	0.61706	0.26971	P56564	Slc1a3	EAA1_MOUSE	Excitatory amino acid transporter 1	Color2 [DarkGray]	1	4			auditory behavior;cell morphogenesis involved in neuron differentiation;chloride transmembrane transport;cranial nerve development;D-aspartate import across plasma membrane;gamma-aminobutyric acid biosynthetic process;glutamate biosynthetic process;glutamate metabolic process;L-aspartate import across plasma membrane;L-glutamate import;L-glutamate import across plasma membrane;L-glutamate transmembrane transport;malate-aspartate shuttle;neuromuscular process controlling balance;positive regulation of synaptic transmission;potassium ion transmembrane transport;response to amino acid;response to antibiotic;response to drug;response to inorganic substance;response to light stimulus;response to wounding;sensory perception of sound	acidic amino acid transmembrane transporter activity;amino acid binding;glutamate binding;glutamate:sodium symporter activity;high-affinity glutamate transmembrane transporter activity;L-glutamate transmembrane transporter activity;metal ion binding	basolateral plasma membrane;cell periphery;cell projection;cell surface;dendritic spine;integral component of plasma membrane;mitochondrial inner membrane;neuron projection;neuronal cell body;plasma membrane;synapse	Exosome;Glutamatergic synapse;Synaptic vesicle cycle;Transporters	Glutamatergic synapse;Synaptic vesicle cycle	Astrocytic Glutamate-Glutamine Uptake And Metabolism;Glutamate Neurotransmitter Release Cycle;Transport of inorganic cations/anions and amino acids/oligopeptides			0.00030021	0.000309119	3	2	2	2	2	2	2	1	1	2	1	2	2	1	2	2	1	1	2	2	2	0.164212	0.107681	0.147688	0.181936	0.158679	0.0611369	21.7806	21.9981	21.8402	21.6302	21.6197	21.8999	20	4	5	4	5	2	0.980148	0.218413	0.61706	1	-0.26971	-0.680487	21.879	22.0218	22.2029	21.8887	21.7	21.5259	21.9736	22.0639	21.9374	21.4098	21.4359	21.9505	21.7246	21.7434	21.6821	21.7557	21.7563	21.1608	21.8375	21.9623
	0.179107	0.26928	P52624	Upp1	UPP1_MOUSE	Uridine phosphorylase 1	Color2 [DarkGray]	1	4			cellular response to glucose starvation;nucleotide catabolic process;pyrimidine nucleotide metabolic process;UMP salvage;uridine catabolic process;uridine metabolic process	uridine phosphorylase activity	cytoplasm;nucleoplasm;nucleus	Drug metabolism - other enzymes;Pyrimidine metabolism	Drug metabolism - other enzymes;Metabolic pathways;Pyrimidine metabolism	Pyrimidine catabolism;Pyrimidine salvage			0.00236035	0.0111364	1	1	1	1	1	1	1	1	1	1	NaN	1	1	1	1	1	1	1	1	1	1	0.191742	0.141498	0.201184	0.0555579	0.227546	0.165923	18.7267	18.7895	18.473	18.9715	18.7271	18.8676	19	4	5	3	5	2	0.138884	0.627139	0.179107	0.984695	-0.26928	-0.34904	18.4596	18.9255	18.8754	18.8973	18.4308	18.6986	18.8312	18.2436	18.1605	17.4787	18.9592	18.8986	19.0566	18.5644	19.16	18.8456	18.7985	18.267	18.6975	19.0376
	0.238197	0.269152	Q80WM5	Hapln3	HPLN3_MOUSE	Hyaluronan and proteoglycan link protein 3	Color2 [DarkGray]	1	4			cell adhesion;central nervous system development;skeletal system development	hyaluronic acid binding	extracellular matrix	Exosome					0.00316071	0.0126442	1	1	1	1	1	1	1	1	1	1	1	1	1	1	1	1	1	1	NaN	1	1	0.25406	0.174383	0.193555	0.387071	0.241543	0.251419	17.0706	16.8791	17.2655	17.0236	16.9543	17.2927	19	4	5	4	4	2	0.429363	0.346798	0.238197	1	-0.269152	-0.417359	16.9587	16.912	16.5073	17.1383	17.3607	17.0692	17.0948	17.1199	17.6827	17.0768	17.7132	16.941	16.3633	17.1916	16.6308	17.3178	16.6772	16.5495	17.552	17.0335
	0.509625	0.26888	Q8BX94	Osbpl2	OSBL2_MOUSE	Oxysterol-binding protein-related protein 2	Color2 [DarkGray]	1	4				cholesterol binding;lipid binding;sterol binding;sterol transporter activity	cytosol;intracellular membrane-bounded organelle;membrane	Membrane trafficking		Synthesis of bile acids and bile salts			0.00030021	0.000309119	5	4	4	5	5	4	5	5	5	4	4	5	5	5	5	5	5	5	3	5	5	0.1428	0.0470343	0.0602336	0.191268	0.225454	0.0486546	20.699	20.823	20.7604	20.5507	20.6089	20.8196	20	4	5	4	5	2	0.331207	0.487893	0.509625	1	-0.26888	-0.623716	20.9189	20.7648	20.7985	20.81	20.7508	20.8057	20.8295	20.8075	20.6084	20.1013	20.6172	20.7502	20.7343	20.7215	20.7922	20.829	20.7918	19.9101	20.8693	20.77
	0.159444	0.268473	Q9CY66	Gar1	GAR1_MOUSE	H/ACA ribonucleoprotein complex subunit 1	Color2 [DarkGray]	1	4			snoRNA guided rRNA pseudouridine synthesis;telomere maintenance via telomerase	box H/ACA snoRNA binding;snoRNA binding;telomerase RNA binding	box H/ACA snoRNP complex;box H/ACA telomerase RNP complex;Cajal body;dense fibrillar component;fibrillar center;nuclear chromosome, telomeric region;telomerase holoenzyme complex	DNA replication proteins;Ribosome biogenesis;Ribosome biogenesis in eukaryotes	Ribosome biogenesis in eukaryotes				0.00631626	0.015	1	1	1	1	1	1	1	1	1	1	1	1	1	1	1	1	1	1	1	1	1	0.182919	0.0696654	0.148101	0.424322	0.033845	0.0578818	19.1852	19.155	19.278	18.9907	19.2424	19.2592	20	4	5	4	5	2	0.0799609	0.75568	0.159444	0.98159	-0.268473	-0.322787	19.0037	19.2293	19.1725	19.2146	19.3512	19.1801	19.1073	19.1505	19.6009	17.7407	19.5335	19.4286	19.2602	19.2142	19.2407	19.3217	19.2398	19.1958	19.3183	19.2001
	0.383073	0.268001	P10518	Alad	HEM2_MOUSE	Delta-aminolevulinic acid dehydratase	Color2 [DarkGray]	1	4			cellular response to interleukin-4;cellular response to lead ion;heme biosynthetic process;negative regulation of proteasomal protein catabolic process;protein homooligomerization;protoporphyrinogen IX biosynthetic process;response to activity;response to aluminum ion;response to amino acid;response to arsenic-containing substance;response to cadmium ion;response to cobalt ion;response to drug;response to ethanol;response to fatty acid;response to glucocorticoid;response to herbicide;response to hypoxia;response to ionizing radiation;response to iron ion;response to lipopolysaccharide;response to mercury ion;response to metal ion;response to methylmercury;response to nutrient;response to organic substance;response to oxidative stress;response to platinum ion;response to selenium ion;response to vitamin B1;response to vitamin E;response to zinc ion	identical protein binding;porphobilinogen synthase activity;proteasome core complex binding;zinc ion binding	cytosol;extracellular space	Exosome;Porphyrin and chlorophyll metabolism	Metabolic pathways;Porphyrin and chlorophyll metabolism	Heme biosynthesis;Neutrophil degranulation			0.00030021	0.000309119	7	4	5	5	6	7	6	5	5	6	5	6	6	5	7	6	6	5	6	5	5	0.189803	0.0694789	0.114136	0.24058	0.17407	0.00770958	21.3738	21.0391	21.4512	21.3061	21.5384	21.5741	20	4	5	4	5	2	1.25426	0.160388	0.383073	1	-0.268001	-0.542234	21.1634	20.9184	21.0368	21.0376	21.4677	21.4075	21.4651	21.6864	21.2294	20.7337	21.4423	21.4234	21.625	21.6358	21.7166	21.7548	21.5149	21.0697	21.5662	21.582
	0.854356	0.267933	Q9JIK9	Mrps34	RT34_MOUSE	28S ribosomal protein S34, mitochondrial	Color2 [DarkGray]	1	4			mitochondrial translation	structural constituent of ribosome	mitochondrial small ribosomal subunit;mitochondrion	Ribosome		Mitochondrial translation elongation;Mitochondrial translation termination			0.00030021	0.000309119	4	4	4	4	3	4	4	4	3	4	3	4	4	4	4	3	3	3	3	4	4	0.133224	0.0985045	0.0874487	0.116311	0.106671	0.0917115	19.4389	19.6468	19.4893	19.2608	19.3287	19.5288	20	4	5	4	5	2	1.81274	0.145854	0.854356	1	-0.267933	-0.774964	19.8108	19.6024	19.6988	19.475	19.6062	19.5795	19.5333	19.2838	19.4435	18.9945	19.3716	19.3531	19.324	19.553	19.3421	19.3472	19.2646	19.1364	19.6224	19.4351
	0.25032	0.267827	P28658	Atxn10	ATX10_MOUSE	Ataxin-10	Color2 [DarkGray]	1	4			cilium assembly;nervous system development;neuron projection development;protein homotrimerization	enzyme binding;identical protein binding	cytoplasm;cytosol;dendrite;neuronal cell body;perinuclear region of cytoplasm;plasma membrane	Structural proteins					0.00030021	0.000309119	10	10	9	10	10	10	10	10	9	10	10	10	9	10	10	10	10	10	10	10	10	0.174077	0.0807335	0.120756	0.31525	0.185571	0.0125003	21.093	21.2736	21.1777	20.8677	21.0272	21.1356	20	4	5	4	5	2	0.361788	0.420649	0.25032	1	-0.267827	-0.429192	21.3043	21.3367	21.3582	21.095	20.9952	21.2506	21.4083	21.2201	21.0144	20.0215	21.1464	21.1954	21.1076	21.2083	21.2376	21.2055	20.9359	20.5485	21.1228	21.1483
	1.07589	0.267647	P61961	Ufm1	UFM1_MOUSE	Ubiquitin-fold modifier 1	Color2 [DarkGray]	1	4			negative regulation of apoptotic process;protein K69-linked ufmylation;protein ufmylation;regulation of intracellular estrogen receptor signaling pathway;response to endoplasmic reticulum stress		cytoplasm;endoplasmic reticulum;nucleus	Ubiquitin system					0.000523286	0.000841987	2	2	2	2	2	2	2	2	2	2	2	2	2	2	2	2	2	2	2	2	2	0.126453	0.153437	0.104136	0.0812907	0.136183	0.12445	21.2606	21.3127	21.2243	21.119	21.318	21.3867	20	4	5	4	5	2	0.427851	0.488092	1.07589	1	-0.267647	-0.844479	21.3478	21.0248	21.5723	21.3058	21.1016	21.3481	21.1385	21.4175	21.1155	21.0397	21.1651	21.01	21.2613	21.4584	21.4322	21.4954	21.1681	21.0358	21.2594	21.514
	0.465486	0.267569	Q99KK2	Cmas	NEUA_MOUSE	N-acylneuraminate cytidylyltransferase	Color2 [DarkGray]	1	4			CMP-N-acetylneuraminate biosynthetic process;N-acetylneuraminate metabolic process	N-acylneuraminate cytidylyltransferase activity	nucleus	Amino sugar and nucleotide sugar metabolism	Amino sugar and nucleotide sugar metabolism;Metabolic pathways				0.00030021	0.000309119	12	11	12	12	12	11	12	10	10	10	7	12	12	11	12	11	10	11	10	11	11	0.121564	0.0715949	0.0483339	0.209503	0.134679	0.00909731	22.4349	22.5155	22.4715	22.3413	22.3391	22.6088	20	4	5	4	5	2	0.443389	0.458805	0.465486	1	-0.267569	-0.596449	22.3688	22.5378	22.6202	22.5353	22.4443	22.5473	22.5391	22.4424	22.3847	21.8651	22.4721	22.628	22.3999	22.3144	22.3974	22.5262	22.4623	21.9955	22.6181	22.5996
	1.6317	0.266927	A2A432	Cul4b	CUL4B_MOUSE	Cullin-4B	Color2 [DarkGray]	1	4			cell cycle;cellular response to DNA damage stimulus;histone H2A monoubiquitination;neuron projection development;positive regulation of G1/S transition of mitotic cell cycle;positive regulation of protein catabolic process;proteasomal protein catabolic process;proteasome-mediated ubiquitin-dependent protein catabolic process;protein ubiquitination;SCF-dependent proteasomal ubiquitin-dependent protein catabolic process;ubiquitin-dependent protein catabolic process;UV-damage excision repair	damaged DNA binding;ubiquitin protein ligase binding	Cul4B-RING E3 ubiquitin ligase complex;Cul4-RING E3 ubiquitin ligase complex;cullin-RING ubiquitin ligase complex;cytosol;nucleoplasm;nucleus;SCF ubiquitin ligase complex	DNA repair and recombination proteins;Exosome;Human immunodeficiency virus 1 infection;Nucleotide excision repair;Ubiquitin mediated proteolysis;Ubiquitin system	Human immunodeficiency virus 1 infection;Nucleotide excision repair;Ubiquitin mediated proteolysis	DNA Damage Recognition in GG-NER;Dual Incision in GG-NER;Dual incision in TC-NER;Formation of Incision Complex in GG-NER;Formation of TC-NER Pre-Incision Complex;Gap-filling DNA repair synthesis and ligation in TC-NER;Neddylation;Recognition of DNA damage by PCNA-containing replication complex			0.00030021	0.000309119	2	1	2	1	2	1	1	2	2	1	1	1	1	1	1	1	1	2	1	1	2	0.158408	0.115249	0.114146	0.0368538	0.258652	0.101073	18.2814	18.441	18.2718	18.227	18.1217	18.4939	20	4	5	4	5	2	0.493933	0.365164	1.6317	1	-0.266927	-0.971548	18.3052	18.6129	18.5539	18.2919	18.2407	18.1995	18.2738	18.1131	18.532	18.2877	18.1707	18.1965	18.253	18.435	18.1122	18.2155	18.4581	17.3877	18.3906	18.5972
	0.082508	0.266445	Q99JH1	Rpp25l	RP25L_MOUSE	Ribonuclease P protein subunit p25-like protein	Color2 [DarkGray]	1	4				nucleic acid binding	nucleus	Mitochondrial biogenesis;Ribosome biogenesis;Ribosome biogenesis in eukaryotes;RNA transport;Transfer RNA biogenesis	Ribosome biogenesis in eukaryotes;RNA transport				0.00468274	0.0189959	1	NaN	NaN	1	NaN	NaN	NaN	NaN	1	1	1	NaN	NaN	NaN	1	1	NaN	1	NaN	NaN	1	0.119489	NaN	0.0969913	NaN	0.0352146	NaN	19.0506	18.782	19.261	19.0323	18.9889	19.102	8	1	2	1	3	1	0.12341	0.567803	0.082508	0.974414	-0.266445	-0.19854	16.5814	15.9145	18.782	16.3652	17.1551	15.8155	16.7714	19.1619	19.3601	19.0323	16.2261	17.3202	18.1394	18.9461	18.9761	17.0079	19.0446	16.6139	16.7899	19.102
